## Supplemental Tables 1-22 for "Multiscale mapping of transcriptomic signatures for cardiotoxic drugs": Suppl_Table_22 - Genomic variants - SCPs.txt (part 37 of 40)

Chromosome	Start position	End position	Variant RS ID	NCBI official gene symbol	Potentially affected drug	Drug class	MBCO SCP level	SCP gene is annotated to	Up- or downregulated SCP(s)
chr19	4964942	4964942	rs407243	UHRF1	erlotinib	Noncardiotoxic_kinase_inhibitor	Mbco_level1	Cell cycle and cell division	Downregulated
chr19	4954746	4954746	rs62621801	UHRF1	erlotinib	Noncardiotoxic_kinase_inhibitor	Mbco_level1	Cell cycle and cell division	Downregulated
chr1	77718640	77718640	rs12142671	USP33	erlotinib	Noncardiotoxic_kinase_inhibitor	Mbco_level1	Cell cycle and cell division	Downregulated
chr1	77736060	77736060	rs2296227	USP33	erlotinib	Noncardiotoxic_kinase_inhibitor	Mbco_level1	Cell cycle and cell division	Downregulated
chr2	85643091	85643091	rs13009914	USP39	erlotinib	Noncardiotoxic_kinase_inhibitor	Mbco_level1	Cell cycle and cell division	Downregulated
chr2	85646921	85646921	rs58588820	USP39	erlotinib	Noncardiotoxic_kinase_inhibitor	Mbco_level1	Cell cycle and cell division	Downregulated
chr2	85581614	85581614	rs1009	VAMP8	erlotinib	Noncardiotoxic_kinase_inhibitor	Mbco_level1	Cell cycle and cell division	Downregulated
chr2	85573985	85573985	rs1692771180	VAMP8	erlotinib	Noncardiotoxic_kinase_inhibitor	Mbco_level1	Cell cycle and cell division	Downregulated
chr2	85579143	85579143	rs3731828	VAMP8	erlotinib	Noncardiotoxic_kinase_inhibitor	Mbco_level1	Cell cycle and cell division	Downregulated
chr16	69321060	69321060	rs1127231	VPS4A	erlotinib	Noncardiotoxic_kinase_inhibitor	Mbco_level1	Cell cycle and cell division	Downregulated
chr16	69321252	69321252	rs1127232	VPS4A	erlotinib	Noncardiotoxic_kinase_inhibitor	Mbco_level1	Cell cycle and cell division	Downregulated
chr16	69322791	69322791	rs386791826	VPS4A	erlotinib	Noncardiotoxic_kinase_inhibitor	Mbco_level1	Cell cycle and cell division	Downregulated
chr10	86517700	86517700	rs10887621	WAPL	erlotinib	Noncardiotoxic_kinase_inhibitor	Mbco_level1	Cell cycle and cell division	Downregulated
chr10	86395891	86395891	rs142096290	WAPL	erlotinib	Noncardiotoxic_kinase_inhibitor	Mbco_level1	Cell cycle and cell division	Downregulated
chr10	86455111	86455111	rs189807591	WAPL	erlotinib	Noncardiotoxic_kinase_inhibitor	Mbco_level1	Cell cycle and cell division	Downregulated
chr10	86472324	86472324	rs33917114	WAPL	erlotinib	Noncardiotoxic_kinase_inhibitor	Mbco_level1	Cell cycle and cell division	Downregulated
chr10	86566256	86566256	rs4934226	WAPL	erlotinib	Noncardiotoxic_kinase_inhibitor	Mbco_level1	Cell cycle and cell division	Downregulated
chr10	86630480	86630480	rs7079720	WAPL	erlotinib	Noncardiotoxic_kinase_inhibitor	Mbco_level1	Cell cycle and cell division	Downregulated
chr10	86443311	86443311	rs7094132	WAPL	erlotinib	Noncardiotoxic_kinase_inhibitor	Mbco_level1	Cell cycle and cell division	Downregulated
chr14	54959381	54959386	rs960376618	WDHD1	erlotinib	Noncardiotoxic_kinase_inhibitor	Mbco_level1	Cell cycle and cell division	Downregulated
chr11	9585485	9585485	rs10770042	WEE1	erlotinib	Noncardiotoxic_kinase_inhibitor	Mbco_level1	Cell cycle and cell division	Downregulated
chr11	9657232	9657232	rs10770053	WEE1	erlotinib	Noncardiotoxic_kinase_inhibitor	Mbco_level1	Cell cycle and cell division	Downregulated
chr11	9574185	9574185	rs11042428	WEE1	erlotinib	Noncardiotoxic_kinase_inhibitor	Mbco_level1	Cell cycle and cell division	Downregulated
chr11	9574221	9574221	rs117347074	WEE1	erlotinib	Noncardiotoxic_kinase_inhibitor	Mbco_level1	Cell cycle and cell division	Downregulated
chr3	14178523	14178523	rs1870134	XPC	erlotinib	Noncardiotoxic_kinase_inhibitor	Mbco_level1	Cell cycle and cell division	Downregulated
chr3	14152389	14152389	rs2227998	XPC	erlotinib	Noncardiotoxic_kinase_inhibitor	Mbco_level1	Cell cycle and cell division	Downregulated
chr3	14158408	14158408	rs2227999	XPC	erlotinib	Noncardiotoxic_kinase_inhibitor	Mbco_level1	Cell cycle and cell division	Downregulated
chr3	14158387	14158387	rs2228000	XPC	erlotinib	Noncardiotoxic_kinase_inhibitor	Mbco_level1	Cell cycle and cell division	Downregulated
chr3	14145949	14145949	rs2228001	XPC	erlotinib	Noncardiotoxic_kinase_inhibitor	Mbco_level1	Cell cycle and cell division	Downregulated
chr3	14151668	14151668	rs2607737	XPC	erlotinib	Noncardiotoxic_kinase_inhibitor	Mbco_level1	Cell cycle and cell division	Downregulated
chr3	14177502	14177502	rs2607772	XPC	erlotinib	Noncardiotoxic_kinase_inhibitor	Mbco_level1	Cell cycle and cell division	Downregulated
chr3	14156487	14156487	rs2958057	XPC	erlotinib	Noncardiotoxic_kinase_inhibitor	Mbco_level1	Cell cycle and cell division	Downregulated
chr3	14170547	14170547	rs41545713	XPC	erlotinib	Noncardiotoxic_kinase_inhibitor	Mbco_level1	Cell cycle and cell division	Downregulated
chr9	128753268	128753268	rs8507	ZER1	erlotinib	Noncardiotoxic_kinase_inhibitor	Mbco_level1	Cell cycle and cell division	Downregulated
chr11	113712248	113712248	rs12801945	ZW10	erlotinib	Noncardiotoxic_kinase_inhibitor	Mbco_level1	Cell cycle and cell division	Downregulated
chr11	113750448	113750448	rs56361490	ZW10	erlotinib	Noncardiotoxic_kinase_inhibitor	Mbco_level1	Cell cycle and cell division	Downregulated
chr15	66528912	66528912	rs11071896	ZWILCH	erlotinib	Noncardiotoxic_kinase_inhibitor	Mbco_level1	Cell cycle and cell division	Downregulated
chr15	66525207	66525207	rs12911848	ZWILCH	erlotinib	Noncardiotoxic_kinase_inhibitor	Mbco_level1	Cell cycle and cell division	Downregulated
chr15	66521607	66521607	rs7177087	ZWILCH	erlotinib	Noncardiotoxic_kinase_inhibitor	Mbco_level1	Cell cycle and cell division	Downregulated
chr15	66540128	66540128	rs75532475	ZWILCH	erlotinib	Noncardiotoxic_kinase_inhibitor	Mbco_level1	Cell cycle and cell division	Downregulated
chr10	56358659	56358659	rs148278839	ZWINT	erlotinib	Noncardiotoxic_kinase_inhibitor	Mbco_level1	Cell cycle and cell division	Downregulated
chr10	56361227	56361227	rs1838331241	ZWINT	erlotinib	Noncardiotoxic_kinase_inhibitor	Mbco_level1	Cell cycle and cell division	Downregulated
chr10	56358869	56358869	rs2241666	ZWINT	erlotinib	Noncardiotoxic_kinase_inhibitor	Mbco_level1	Cell cycle and cell division	Downregulated
chr10	56463693	56463693	rs56049439	ZWINT	erlotinib	Noncardiotoxic_kinase_inhibitor	Mbco_level1	Cell cycle and cell division	Downregulated
chr10	56400402	56400402	rs72800977	ZWINT	erlotinib	Noncardiotoxic_kinase_inhibitor	Mbco_level1	Cell cycle and cell division	Downregulated
chr20	44626579	44626579	rs11555566	ADA	erlotinib	Noncardiotoxic_kinase_inhibitor	Mbco_level1	Nucleotide metabolism	Downregulated
chr20	44624274	44624274	rs244076	ADA	erlotinib	Noncardiotoxic_kinase_inhibitor	Mbco_level1	Nucleotide metabolism	Downregulated
chr20	44636286	44636286	rs394105	ADA	erlotinib	Noncardiotoxic_kinase_inhibitor	Mbco_level1	Nucleotide metabolism	Downregulated
chr20	44622793	44622793	rs6031679	ADA	erlotinib	Noncardiotoxic_kinase_inhibitor	Mbco_level1	Nucleotide metabolism	Downregulated
chr10	74155689	74155689	rs10430473	ADK	erlotinib	Noncardiotoxic_kinase_inhibitor	Mbco_level1	Nucleotide metabolism	Downregulated
chr10	74157673	74157673	rs10762577	ADK	erlotinib	Noncardiotoxic_kinase_inhibitor	Mbco_level1	Nucleotide metabolism	Downregulated
chr10	74219933	74219933	rs11000927	ADK	erlotinib	Noncardiotoxic_kinase_inhibitor	Mbco_level1	Nucleotide metabolism	Downregulated
chr10	74228501	74228501	rs1165400254	ADK	erlotinib	Noncardiotoxic_kinase_inhibitor	Mbco_level1	Nucleotide metabolism	Downregulated
chr10	74656626	74656626	rs117276858	ADK	erlotinib	Noncardiotoxic_kinase_inhibitor	Mbco_level1	Nucleotide metabolism	Downregulated
chr10	74748123	74748123	rs118151105	ADK	erlotinib	Noncardiotoxic_kinase_inhibitor	Mbco_level1	Nucleotide metabolism	Downregulated
chr10	74525405	74525405	rs16931480	ADK	erlotinib	Noncardiotoxic_kinase_inhibitor	Mbco_level1	Nucleotide metabolism	Downregulated
chr10	74590778	74590778	rs1898055	ADK	erlotinib	Noncardiotoxic_kinase_inhibitor	Mbco_level1	Nucleotide metabolism	Downregulated
chr10	74310450	74310451	rs200677418	ADK	erlotinib	Noncardiotoxic_kinase_inhibitor	Mbco_level1	Nucleotide metabolism	Downregulated
chr10	74737051	74737051	rs2488090	ADK	erlotinib	Noncardiotoxic_kinase_inhibitor	Mbco_level1	Nucleotide metabolism	Downregulated
chr10	74414415	74414415	rs41405146	ADK	erlotinib	Noncardiotoxic_kinase_inhibitor	Mbco_level1	Nucleotide metabolism	Downregulated
chr10	74818451	74818451	rs58401783	ADK	erlotinib	Noncardiotoxic_kinase_inhibitor	Mbco_level1	Nucleotide metabolism	Downregulated
chr22	40378201	40378201	rs149806587	ADSL	erlotinib	Noncardiotoxic_kinase_inhibitor	Mbco_level1	Nucleotide metabolism	Downregulated
chr1	114693436	114693436	rs17602729	AMPD1	erlotinib	Noncardiotoxic_kinase_inhibitor	Mbco_level1	Nucleotide metabolism	Downregulated
chr1	114688633	114688633	rs61752479	AMPD1	erlotinib	Noncardiotoxic_kinase_inhibitor	Mbco_level1	Nucleotide metabolism	Downregulated
chr16	88811949	88811949	rs8191469	APRT	erlotinib	Noncardiotoxic_kinase_inhibitor	Mbco_level1	Nucleotide metabolism	Downregulated
chr2	215314541	215314541	rs12995105	ATIC	erlotinib	Noncardiotoxic_kinase_inhibitor	Mbco_level1	Nucleotide metabolism	Downregulated
chr2	215325297	215325297	rs2372536	ATIC	erlotinib	Noncardiotoxic_kinase_inhibitor	Mbco_level1	Nucleotide metabolism	Downregulated
chr2	215312057	215312057	rs28366034	ATIC	erlotinib	Noncardiotoxic_kinase_inhibitor	Mbco_level1	Nucleotide metabolism	Downregulated
chr2	215284231	215284231	rs6716664	ATIC	erlotinib	Noncardiotoxic_kinase_inhibitor	Mbco_level1	Nucleotide metabolism	Downregulated
chr1	20618562	20618562	rs1048977	CDA	erlotinib	Noncardiotoxic_kinase_inhibitor	Mbco_level1	Nucleotide metabolism	Downregulated
chr1	20623448	20623448	rs10916834	CDA	erlotinib	Noncardiotoxic_kinase_inhibitor	Mbco_level1	Nucleotide metabolism	Downregulated
chr1	20589208	20589208	rs2072671	CDA	erlotinib	Noncardiotoxic_kinase_inhibitor	Mbco_level1	Nucleotide metabolism	Downregulated
chr1	20624496	20624496	rs35945427	CDA	erlotinib	Noncardiotoxic_kinase_inhibitor	Mbco_level1	Nucleotide metabolism	Downregulated
chr1	20589745	20589745	rs66731853	CDA	erlotinib	Noncardiotoxic_kinase_inhibitor	Mbco_level1	Nucleotide metabolism	Downregulated
chr1	20558170	20558170	rs72649153	CDA	erlotinib	Noncardiotoxic_kinase_inhibitor	Mbco_level1	Nucleotide metabolism	Downregulated
chr4	71022459	71022459	rs11544786	DCK	erlotinib	Noncardiotoxic_kinase_inhibitor	Mbco_level1	Nucleotide metabolism	Downregulated
chr4	71023570	71023570	rs139754308	DCK	erlotinib	Noncardiotoxic_kinase_inhibitor	Mbco_level1	Nucleotide metabolism	Downregulated
chr4	71021136	71021136	rs139950541	DCK	erlotinib	Noncardiotoxic_kinase_inhibitor	Mbco_level1	Nucleotide metabolism	Downregulated
chr4	71116420	71116420	rs1553952614	DCK	erlotinib	Noncardiotoxic_kinase_inhibitor	Mbco_level1	Nucleotide metabolism	Downregulated
chr4	71138992	71138992	rs1984848	DCK	erlotinib	Noncardiotoxic_kinase_inhibitor	Mbco_level1	Nucleotide metabolism	Downregulated
chr2	73938926	73938926	rs62641680	DGUOK	erlotinib	Noncardiotoxic_kinase_inhibitor	Mbco_level1	Nucleotide metabolism	Downregulated
chr16	72009647	72009647	rs12149380	DHODH	erlotinib	Noncardiotoxic_kinase_inhibitor	Mbco_level1	Nucleotide metabolism	Downregulated
chr16	72008783	72008783	rs3213422	DHODH	erlotinib	Noncardiotoxic_kinase_inhibitor	Mbco_level1	Nucleotide metabolism	Downregulated
chr16	72008529	72008529	rs386791983	DHODH	erlotinib	Noncardiotoxic_kinase_inhibitor	Mbco_level1	Nucleotide metabolism	Downregulated
chr16	72009140	72009140	rs4788597	DHODH	erlotinib	Noncardiotoxic_kinase_inhibitor	Mbco_level1	Nucleotide metabolism	Downregulated
chr16	72045758	72045758	rs77303550	DHODH	erlotinib	Noncardiotoxic_kinase_inhibitor	Mbco_level1	Nucleotide metabolism	Downregulated
chr1	97345051	97345051	rs12046771	DPYD	erlotinib	Noncardiotoxic_kinase_inhibitor	Mbco_level1	Nucleotide metabolism	Downregulated
chr1	97450068	97450068	rs17376848	DPYD	erlotinib	Noncardiotoxic_kinase_inhibitor	Mbco_level1	Nucleotide metabolism	Downregulated
chr1	97515839	97515839	rs1801159	DPYD	erlotinib	Noncardiotoxic_kinase_inhibitor	Mbco_level1	Nucleotide metabolism	Downregulated
chr1	97883329	97883329	rs1801265	DPYD	erlotinib	Noncardiotoxic_kinase_inhibitor	Mbco_level1	Nucleotide metabolism	Downregulated
chr1	97409036	97409036	rs2018902	DPYD	erlotinib	Noncardiotoxic_kinase_inhibitor	Mbco_level1	Nucleotide metabolism	Downregulated
chr1	97699535	97699535	rs2297595	DPYD	erlotinib	Noncardiotoxic_kinase_inhibitor	Mbco_level1	Nucleotide metabolism	Downregulated
chr1	96834334	96834334	rs490376	DPYD	erlotinib	Noncardiotoxic_kinase_inhibitor	Mbco_level1	Nucleotide metabolism	Downregulated
chr1	97446500	97446500	rs4950034	DPYD	erlotinib	Noncardiotoxic_kinase_inhibitor	Mbco_level1	Nucleotide metabolism	Downregulated
chr1	97082391	97082391	rs67376798	DPYD	erlotinib	Noncardiotoxic_kinase_inhibitor	Mbco_level1	Nucleotide metabolism	Downregulated
chr8	104466906	104466906	rs182332679	DPYS	erlotinib	Noncardiotoxic_kinase_inhibitor	Mbco_level1	Nucleotide metabolism	Downregulated
chr8	104466705	104466705	rs2298840	DPYS	erlotinib	Noncardiotoxic_kinase_inhibitor	Mbco_level1	Nucleotide metabolism	Downregulated
chr21	33524806	33524806	rs8788	GART	erlotinib	Noncardiotoxic_kinase_inhibitor	Mbco_level1	Nucleotide metabolism	Downregulated
chr9	72182927	72182927	rs10746905	GDA	erlotinib	Noncardiotoxic_kinase_inhibitor	Mbco_level1	Nucleotide metabolism	Downregulated
chr3	156089115	156089115	rs4680231	GMPS	erlotinib	Noncardiotoxic_kinase_inhibitor	Mbco_level1	Nucleotide metabolism	Downregulated
chr3	155931787	155931787	rs61750370	GMPS	erlotinib	Noncardiotoxic_kinase_inhibitor	Mbco_level1	Nucleotide metabolism	Downregulated
chr3	156087612	156087612	rs796961886	GMPS	erlotinib	Noncardiotoxic_kinase_inhibitor	Mbco_level1	Nucleotide metabolism	Downregulated
chr18	36268618	36268618	rs1057251	MOCOS	erlotinib	Noncardiotoxic_kinase_inhibitor	Mbco_level1	Nucleotide metabolism	Downregulated
chr18	36199742	36199742	rs3744900	MOCOS	erlotinib	Noncardiotoxic_kinase_inhibitor	Mbco_level1	Nucleotide metabolism	Downregulated
chr18	36199933	36199933	rs540967	MOCOS	erlotinib	Noncardiotoxic_kinase_inhibitor	Mbco_level1	Nucleotide metabolism	Downregulated
chr18	36251226	36251226	rs594445	MOCOS	erlotinib	Noncardiotoxic_kinase_inhibitor	Mbco_level1	Nucleotide metabolism	Downregulated
chr18	36199892	36199892	rs623053	MOCOS	erlotinib	Noncardiotoxic_kinase_inhibitor	Mbco_level1	Nucleotide metabolism	Downregulated
chr18	36199858	36199858	rs646424	MOCOS	erlotinib	Noncardiotoxic_kinase_inhibitor	Mbco_level1	Nucleotide metabolism	Downregulated
chr18	36205222	36205222	rs667667	MOCOS	erlotinib	Noncardiotoxic_kinase_inhibitor	Mbco_level1	Nucleotide metabolism	Downregulated
chr18	36205130	36205130	rs678560	MOCOS	erlotinib	Noncardiotoxic_kinase_inhibitor	Mbco_level1	Nucleotide metabolism	Downregulated
chr18	36200057	36200057	rs776390899	MOCOS	erlotinib	Noncardiotoxic_kinase_inhibitor	Mbco_level1	Nucleotide metabolism	Downregulated
chr18	36215034	36215034	rs78370608	MOCOS	erlotinib	Noncardiotoxic_kinase_inhibitor	Mbco_level1	Nucleotide metabolism	Downregulated
chr9	21796792	21796792	rs10119693	MTAP	erlotinib	Noncardiotoxic_kinase_inhibitor	Mbco_level1	Nucleotide metabolism	Downregulated
chr9	21780798	21780798	rs10965128	MTAP	erlotinib	Noncardiotoxic_kinase_inhibitor	Mbco_level1	Nucleotide metabolism	Downregulated
chr9	21854741	21854741	rs10965163	MTAP	erlotinib	Noncardiotoxic_kinase_inhibitor	Mbco_level1	Nucleotide metabolism	Downregulated
chr9	21816759	21816759	rs7023954	MTAP	erlotinib	Noncardiotoxic_kinase_inhibitor	Mbco_level1	Nucleotide metabolism	Downregulated
chr9	21824883	21824883	rs7863090	MTAP	erlotinib	Noncardiotoxic_kinase_inhibitor	Mbco_level1	Nucleotide metabolism	Downregulated
chr14	64423509	64423509	rs10133855	MTHFD1	erlotinib	Noncardiotoxic_kinase_inhibitor	Mbco_level1	Nucleotide metabolism	Downregulated
chr14	64415662	64415662	rs1950902	MTHFD1	erlotinib	Noncardiotoxic_kinase_inhibitor	Mbco_level1	Nucleotide metabolism	Downregulated
chr14	64442127	64442127	rs2236225	MTHFD1	erlotinib	Noncardiotoxic_kinase_inhibitor	Mbco_level1	Nucleotide metabolism	Downregulated
chr14	64459379	64459379	rs2281603	MTHFD1	erlotinib	Noncardiotoxic_kinase_inhibitor	Mbco_level1	Nucleotide metabolism	Downregulated
chr14	64382369	64382369	rs3020442	MTHFD1	erlotinib	Noncardiotoxic_kinase_inhibitor	Mbco_level1	Nucleotide metabolism	Downregulated
chr14	64385129	64385129	rs57087457	MTHFD1	erlotinib	Noncardiotoxic_kinase_inhibitor	Mbco_level1	Nucleotide metabolism	Downregulated
chr6	85489515	85489515	rs2229523	NT5E	erlotinib	Noncardiotoxic_kinase_inhibitor	Mbco_level1	Nucleotide metabolism	Downregulated
chr4	56448739	56448739	rs11549976	PAICS	erlotinib	Noncardiotoxic_kinase_inhibitor	Mbco_level1	Nucleotide metabolism	Downregulated
chr17	8267451	8267451	rs149801741	PFAS	erlotinib	Noncardiotoxic_kinase_inhibitor	Mbco_level1	Nucleotide metabolism	Downregulated
chr17	8264282	8264282	rs1989718383	PFAS	erlotinib	Noncardiotoxic_kinase_inhibitor	Mbco_level1	Nucleotide metabolism	Downregulated
chr17	8263180	8263180	rs34778863	PFAS	erlotinib	Noncardiotoxic_kinase_inhibitor	Mbco_level1	Nucleotide metabolism	Downregulated
chr17	8263140	8263140	rs35217368	PFAS	erlotinib	Noncardiotoxic_kinase_inhibitor	Mbco_level1	Nucleotide metabolism	Downregulated
chr17	8257831	8257831	rs4791641	PFAS	erlotinib	Noncardiotoxic_kinase_inhibitor	Mbco_level1	Nucleotide metabolism	Downregulated
chr17	8253992	8253992	rs9891699	PFAS	erlotinib	Noncardiotoxic_kinase_inhibitor	Mbco_level1	Nucleotide metabolism	Downregulated
chr17	8264906	8264906	rs9902252	PFAS	erlotinib	Noncardiotoxic_kinase_inhibitor	Mbco_level1	Nucleotide metabolism	Downregulated
chr14	20472356	20472356	rs1049562	PNP	erlotinib	Noncardiotoxic_kinase_inhibitor	Mbco_level1	Nucleotide metabolism	Downregulated
chr14	20472447	20472447	rs1049564	PNP	erlotinib	Noncardiotoxic_kinase_inhibitor	Mbco_level1	Nucleotide metabolism	Downregulated
chr14	20472467	20472467	rs1130650	PNP	erlotinib	Noncardiotoxic_kinase_inhibitor	Mbco_level1	Nucleotide metabolism	Downregulated
chr14	20474292	20474292	rs1713421	PNP	erlotinib	Noncardiotoxic_kinase_inhibitor	Mbco_level1	Nucleotide metabolism	Downregulated
chr14	20471175	20471175	rs1713429	PNP	erlotinib	Noncardiotoxic_kinase_inhibitor	Mbco_level1	Nucleotide metabolism	Downregulated
chr14	20470092	20470092	rs1760940	PNP	erlotinib	Noncardiotoxic_kinase_inhibitor	Mbco_level1	Nucleotide metabolism	Downregulated
chr14	20502121	20502121	rs4982142	PNP	erlotinib	Noncardiotoxic_kinase_inhibitor	Mbco_level1	Nucleotide metabolism	Downregulated
chr4	56407674	56407674	rs11538098	PPAT	erlotinib	Noncardiotoxic_kinase_inhibitor	Mbco_level1	Nucleotide metabolism	Downregulated
chr4	56407143	56407143	rs13150137	PPAT	erlotinib	Noncardiotoxic_kinase_inhibitor	Mbco_level1	Nucleotide metabolism	Downregulated
chr4	56407681	56407681	rs142893232	PPAT	erlotinib	Noncardiotoxic_kinase_inhibitor	Mbco_level1	Nucleotide metabolism	Downregulated
chr4	56402162	56402162	rs2271924	PPAT	erlotinib	Noncardiotoxic_kinase_inhibitor	Mbco_level1	Nucleotide metabolism	Downregulated
chrX	12847931	12847931	rs138798152	PRPS2	erlotinib	Noncardiotoxic_kinase_inhibitor	Mbco_level1	Nucleotide metabolism	Downregulated
chrX	12791542	12791542	rs1731469	PRPS2	erlotinib	Noncardiotoxic_kinase_inhibitor	Mbco_level1	Nucleotide metabolism	Downregulated
chr17	59925997	59925997	rs180531	RPS6KB1	erlotinib	Noncardiotoxic_kinase_inhibitor	Mbco_level1	Nucleotide metabolism	Downregulated
chr17	59940838	59940838	rs774536254	RPS6KB1	erlotinib	Noncardiotoxic_kinase_inhibitor	Mbco_level1	Nucleotide metabolism	Downregulated
chr11	4138236	4138236	rs1042858	RRM1	erlotinib	Noncardiotoxic_kinase_inhibitor	Mbco_level1	Nucleotide metabolism	Downregulated
chr11	4094744	4094744	rs12806698	RRM1	erlotinib	Noncardiotoxic_kinase_inhibitor	Mbco_level1	Nucleotide metabolism	Downregulated
chr11	4119902	4119902	rs183484	RRM1	erlotinib	Noncardiotoxic_kinase_inhibitor	Mbco_level1	Nucleotide metabolism	Downregulated
chr11	4138227	4138227	rs9937	RRM1	erlotinib	Noncardiotoxic_kinase_inhibitor	Mbco_level1	Nucleotide metabolism	Downregulated
chr2	10122793	10122793	rs1130609	RRM2	erlotinib	Noncardiotoxic_kinase_inhibitor	Mbco_level1	Nucleotide metabolism	Downregulated
chr2	10128872	10128872	rs61754475	RRM2	erlotinib	Noncardiotoxic_kinase_inhibitor	Mbco_level1	Nucleotide metabolism	Downregulated
chr2	10120392	10120392	rs76723178	RRM2	erlotinib	Noncardiotoxic_kinase_inhibitor	Mbco_level1	Nucleotide metabolism	Downregulated
chr8	102238702	102238702	rs1037699	RRM2B	erlotinib	Noncardiotoxic_kinase_inhibitor	Mbco_level1	Nucleotide metabolism	Downregulated
chr8	102238611	102238611	rs1811168346	RRM2B	erlotinib	Noncardiotoxic_kinase_inhibitor	Mbco_level1	Nucleotide metabolism	Downregulated
chr8	102222606	102222606	rs28928580	RRM2B	erlotinib	Noncardiotoxic_kinase_inhibitor	Mbco_level1	Nucleotide metabolism	Downregulated
chr8	102238763	102238763	rs28999669	RRM2B	erlotinib	Noncardiotoxic_kinase_inhibitor	Mbco_level1	Nucleotide metabolism	Downregulated
chr11	64582840	64582840	rs11231823	SLC22A12	erlotinib	Noncardiotoxic_kinase_inhibitor	Mbco_level1	Nucleotide metabolism	Downregulated
chr11	64592802	64592802	rs11231825	SLC22A12	erlotinib	Noncardiotoxic_kinase_inhibitor	Mbco_level1	Nucleotide metabolism	Downregulated
chr11	64581884	64581884	rs117275027	SLC22A12	erlotinib	Noncardiotoxic_kinase_inhibitor	Mbco_level1	Nucleotide metabolism	Downregulated
chr11	64599853	64599853	rs1630320	SLC22A12	erlotinib	Noncardiotoxic_kinase_inhibitor	Mbco_level1	Nucleotide metabolism	Downregulated
chr11	64582659	64582677	rs2038802473	SLC22A12	erlotinib	Noncardiotoxic_kinase_inhibitor	Mbco_level1	Nucleotide metabolism	Downregulated
chr11	64575002	64575002	rs2164495	SLC22A12	erlotinib	Noncardiotoxic_kinase_inhibitor	Mbco_level1	Nucleotide metabolism	Downregulated
chr11	64591814	64591814	rs3825016	SLC22A12	erlotinib	Noncardiotoxic_kinase_inhibitor	Mbco_level1	Nucleotide metabolism	Downregulated
chr11	64600390	64600390	rs7932775	SLC22A12	erlotinib	Noncardiotoxic_kinase_inhibitor	Mbco_level1	Nucleotide metabolism	Downregulated
chr17	78186962	78186962	rs1071664	TK1	erlotinib	Noncardiotoxic_kinase_inhibitor	Mbco_level1	Nucleotide metabolism	Downregulated
chr17	78182667	78182667	rs1143697	TK1	erlotinib	Noncardiotoxic_kinase_inhibitor	Mbco_level1	Nucleotide metabolism	Downregulated
chr17	78179906	78179906	rs79354941	TK1	erlotinib	Noncardiotoxic_kinase_inhibitor	Mbco_level1	Nucleotide metabolism	Downregulated
chr16	66542910	66542910	rs138122225	TK2	erlotinib	Noncardiotoxic_kinase_inhibitor	Mbco_level1	Nucleotide metabolism	Downregulated
chr16	66512079	66512079	rs16956600	TK2	erlotinib	Noncardiotoxic_kinase_inhibitor	Mbco_level1	Nucleotide metabolism	Downregulated
chr16	66547046	66547046	rs386791731	TK2	erlotinib	Noncardiotoxic_kinase_inhibitor	Mbco_level1	Nucleotide metabolism	Downregulated
chr16	66520684	66520684	rs41377345	TK2	erlotinib	Noncardiotoxic_kinase_inhibitor	Mbco_level1	Nucleotide metabolism	Downregulated
chr6	18138983	18138983	rs2842934	TPMT	erlotinib	Noncardiotoxic_kinase_inhibitor	Mbco_level1	Nucleotide metabolism	Downregulated
chr22	50525826	50525826	rs112723255	TYMP	erlotinib	Noncardiotoxic_kinase_inhibitor	Mbco_level1	Nucleotide metabolism	Downregulated
chr22	50526433	50526433	rs131804	TYMP	erlotinib	Noncardiotoxic_kinase_inhibitor	Mbco_level1	Nucleotide metabolism	Downregulated
chr22	50528485	50528485	rs470119	TYMP	erlotinib	Noncardiotoxic_kinase_inhibitor	Mbco_level1	Nucleotide metabolism	Downregulated
chr18	662247	662247	rs3786362	TYMS	erlotinib	Noncardiotoxic_kinase_inhibitor	Mbco_level1	Nucleotide metabolism	Downregulated
chr3	124730444	124730444	rs1139538	UMPS	erlotinib	Noncardiotoxic_kinase_inhibitor	Mbco_level1	Nucleotide metabolism	Downregulated
chr3	124743961	124743961	rs13146	UMPS	erlotinib	Noncardiotoxic_kinase_inhibitor	Mbco_level1	Nucleotide metabolism	Downregulated
chr3	124737895	124737895	rs1801019	UMPS	erlotinib	Noncardiotoxic_kinase_inhibitor	Mbco_level1	Nucleotide metabolism	Downregulated
chr22	24498806	24498808	rs1359533958	UPB1	erlotinib	Noncardiotoxic_kinase_inhibitor	Mbco_level1	Nucleotide metabolism	Downregulated
chr7	48095122	48095122	rs11768083	UPP1	erlotinib	Noncardiotoxic_kinase_inhibitor	Mbco_level1	Nucleotide metabolism	Downregulated
chr7	48123315	48123315	rs61539999	UPP1	erlotinib	Noncardiotoxic_kinase_inhibitor	Mbco_level1	Nucleotide metabolism	Downregulated
chr2	157908518	157908518	rs12472133	UPP2	erlotinib	Noncardiotoxic_kinase_inhibitor	Mbco_level1	Nucleotide metabolism	Downregulated
chr2	158017576	158017576	rs4664918	UPP2	erlotinib	Noncardiotoxic_kinase_inhibitor	Mbco_level1	Nucleotide metabolism	Downregulated
chr2	158102093	158102093	rs6710480	UPP2	erlotinib	Noncardiotoxic_kinase_inhibitor	Mbco_level1	Nucleotide metabolism	Downregulated
chr2	31348920	31348920	rs1884725	XDH	erlotinib	Noncardiotoxic_kinase_inhibitor	Mbco_level1	Nucleotide metabolism	Downregulated
chr2	31322795	31322795	rs207421	XDH	erlotinib	Noncardiotoxic_kinase_inhibitor	Mbco_level1	Nucleotide metabolism	Downregulated
chr2	31339546	31339546	rs207440	XDH	erlotinib	Noncardiotoxic_kinase_inhibitor	Mbco_level1	Nucleotide metabolism	Downregulated
chr2	31366981	31366981	rs2295475	XDH	erlotinib	Noncardiotoxic_kinase_inhibitor	Mbco_level1	Nucleotide metabolism	Downregulated
chr2	31383804	31383804	rs4407290	XDH	erlotinib	Noncardiotoxic_kinase_inhibitor	Mbco_level1	Nucleotide metabolism	Downregulated
chr2	31445014	31445014	rs4574157	XDH	erlotinib	Noncardiotoxic_kinase_inhibitor	Mbco_level1	Nucleotide metabolism	Downregulated
chr2	31453916	31453916	rs72866019	XDH	erlotinib	Noncardiotoxic_kinase_inhibitor	Mbco_level1	Nucleotide metabolism	Downregulated
chr22	19480991	19480991	rs13447189	CDC45	gefitinib	Noncardiotoxic_kinase_inhibitor	Mbco_level4	DNA polymerase assembly	Downregulated
chr20	25395482	25395482	rs6050583	GINS1	gefitinib	Noncardiotoxic_kinase_inhibitor	Mbco_level4	DNA polymerase assembly	Downregulated
chr20	25450109	25450109	rs6050630	GINS1	gefitinib	Noncardiotoxic_kinase_inhibitor	Mbco_level4	DNA polymerase assembly	Downregulated
chr20	25418154	25418154	rs6076347	GINS1	gefitinib	Noncardiotoxic_kinase_inhibitor	Mbco_level4	DNA polymerase assembly	Downregulated
chr16	85678254	85678254	rs1053328	GINS2	gefitinib	Noncardiotoxic_kinase_inhibitor	Mbco_level4	DNA polymerase assembly	Downregulated
chr16	85688750	85688750	rs2303205	GINS2	gefitinib	Noncardiotoxic_kinase_inhibitor	Mbco_level4	DNA polymerase assembly	Downregulated
chr16	85696478	85696478	rs411437	GINS2	gefitinib	Noncardiotoxic_kinase_inhibitor	Mbco_level4	DNA polymerase assembly	Downregulated
chr16	85696952	85696952	rs453854	GINS2	gefitinib	Noncardiotoxic_kinase_inhibitor	Mbco_level4	DNA polymerase assembly	Downregulated
chr16	58332758	58332758	rs12923917	GINS3	gefitinib	Noncardiotoxic_kinase_inhibitor	Mbco_level4	DNA polymerase assembly	Downregulated
chr16	58428907	58428907	rs1424075	GINS3	gefitinib	Noncardiotoxic_kinase_inhibitor	Mbco_level4	DNA polymerase assembly	Downregulated
chr16	58428723	58428723	rs1424077	GINS3	gefitinib	Noncardiotoxic_kinase_inhibitor	Mbco_level4	DNA polymerase assembly	Downregulated
chr16	58436470	58436471	rs367843424	GINS3	gefitinib	Noncardiotoxic_kinase_inhibitor	Mbco_level4	DNA polymerase assembly	Downregulated
chr16	58426022	58426022	rs4784934	GINS3	gefitinib	Noncardiotoxic_kinase_inhibitor	Mbco_level4	DNA polymerase assembly	Downregulated
chr16	58423423	58423423	rs7186158	GINS3	gefitinib	Noncardiotoxic_kinase_inhibitor	Mbco_level4	DNA polymerase assembly	Downregulated
chr8	41518928	41518928	rs72633902	GINS4	gefitinib	Noncardiotoxic_kinase_inhibitor	Mbco_level4	DNA polymerase assembly	Downregulated
chr15	89582890	89582890	rs10775247	TICRR	gefitinib	Noncardiotoxic_kinase_inhibitor	Mbco_level4	DNA polymerase assembly	Downregulated
chr15	89585735	89585735	rs11629584	TICRR	gefitinib	Noncardiotoxic_kinase_inhibitor	Mbco_level4	DNA polymerase assembly	Downregulated
chr15	89625462	89625462	rs1866928	TICRR	gefitinib	Noncardiotoxic_kinase_inhibitor	Mbco_level4	DNA polymerase assembly	Downregulated
chr15	89595439	89595439	rs1962981350	TICRR	gefitinib	Noncardiotoxic_kinase_inhibitor	Mbco_level4	DNA polymerase assembly	Downregulated
chr15	89604356	89604356	rs2350479	TICRR	gefitinib	Noncardiotoxic_kinase_inhibitor	Mbco_level4	DNA polymerase assembly	Downregulated
chr15	89627006	89627006	rs3743372	TICRR	gefitinib	Noncardiotoxic_kinase_inhibitor	Mbco_level4	DNA polymerase assembly	Downregulated
chr15	89563363	89563363	rs7179001	TICRR	gefitinib	Noncardiotoxic_kinase_inhibitor	Mbco_level4	DNA polymerase assembly	Downregulated
chr15	89624877	89624877	rs894157	TICRR	gefitinib	Noncardiotoxic_kinase_inhibitor	Mbco_level4	DNA polymerase assembly	Downregulated
chr2	218793447	218793447	rs12987009	CYP27A1	gefitinib	Noncardiotoxic_kinase_inhibitor	Mbco_level3	Cholesterol synthesis	Downregulated
chr2	218782732	218782732	rs4646534	CYP27A1	gefitinib	Noncardiotoxic_kinase_inhibitor	Mbco_level3	Cholesterol synthesis	Downregulated
chr2	218812967	218812967	rs61733619	CYP27A1	gefitinib	Noncardiotoxic_kinase_inhibitor	Mbco_level3	Cholesterol synthesis	Downregulated
chr2	218787096	218787096	rs6716642	CYP27A1	gefitinib	Noncardiotoxic_kinase_inhibitor	Mbco_level3	Cholesterol synthesis	Downregulated
chr2	218813698	218813698	rs691066	CYP27A1	gefitinib	Noncardiotoxic_kinase_inhibitor	Mbco_level3	Cholesterol synthesis	Downregulated
chr2	218760005	218760005	rs7558110	CYP27A1	gefitinib	Noncardiotoxic_kinase_inhibitor	Mbco_level3	Cholesterol synthesis	Downregulated
chr2	218792290	218792290	rs7559629	CYP27A1	gefitinib	Noncardiotoxic_kinase_inhibitor	Mbco_level3	Cholesterol synthesis	Downregulated
chr2	218812299	218812299	rs765512351	CYP27A1	gefitinib	Noncardiotoxic_kinase_inhibitor	Mbco_level3	Cholesterol synthesis	Downregulated
chr14	99716740	99716740	rs74784375	CYP46A1	gefitinib	Noncardiotoxic_kinase_inhibitor	Mbco_level3	Cholesterol synthesis	Downregulated
chr7	92113836	92113836	rs7797834	CYP51A1	gefitinib	Noncardiotoxic_kinase_inhibitor	Mbco_level3	Cholesterol synthesis	Downregulated
chr1	54908733	54908735	rs34784461	DHCR24	gefitinib	Noncardiotoxic_kinase_inhibitor	Mbco_level3	Cholesterol synthesis	Downregulated
chr1	54854229	54854229	rs718265	DHCR24	gefitinib	Noncardiotoxic_kinase_inhibitor	Mbco_level3	Cholesterol synthesis	Downregulated
chr11	71444125	71444125	rs1044482	DHCR7	gefitinib	Noncardiotoxic_kinase_inhibitor	Mbco_level3	Cholesterol synthesis	Downregulated
chr11	71444107	71444107	rs1790334	DHCR7	gefitinib	Noncardiotoxic_kinase_inhibitor	Mbco_level3	Cholesterol synthesis	Downregulated
chr11	71430499	71430499	rs1949222734	DHCR7	gefitinib	Noncardiotoxic_kinase_inhibitor	Mbco_level3	Cholesterol synthesis	Downregulated
chr11	71448718	71448718	rs28364617	DHCR7	gefitinib	Noncardiotoxic_kinase_inhibitor	Mbco_level3	Cholesterol synthesis	Downregulated
chr11	71449349	71449349	rs4944949	DHCR7	gefitinib	Noncardiotoxic_kinase_inhibitor	Mbco_level3	Cholesterol synthesis	Downregulated
chr11	71435645	71435645	rs760241	DHCR7	gefitinib	Noncardiotoxic_kinase_inhibitor	Mbco_level3	Cholesterol synthesis	Downregulated
chr11	71450017	71450017	rs7928249	DHCR7	gefitinib	Noncardiotoxic_kinase_inhibitor	Mbco_level3	Cholesterol synthesis	Downregulated
chr11	71435531	71435531	rs909217	DHCR7	gefitinib	Noncardiotoxic_kinase_inhibitor	Mbco_level3	Cholesterol synthesis	Downregulated
chr11	71441415	71441415	rs949177	DHCR7	gefitinib	Noncardiotoxic_kinase_inhibitor	Mbco_level3	Cholesterol synthesis	Downregulated
chrX	48533041	48533041	rs11091237	EBP	gefitinib	Noncardiotoxic_kinase_inhibitor	Mbco_level3	Cholesterol synthesis	Downregulated
chrX	48534683	48534683	rs145031900	EBP	gefitinib	Noncardiotoxic_kinase_inhibitor	Mbco_level3	Cholesterol synthesis	Downregulated
chrX	48523786	48523786	rs3048	EBP	gefitinib	Noncardiotoxic_kinase_inhibitor	Mbco_level3	Cholesterol synthesis	Downregulated
chrX	48531161	48531161	rs62602504	EBP	gefitinib	Noncardiotoxic_kinase_inhibitor	Mbco_level3	Cholesterol synthesis	Downregulated
chr8	11802853	11802853	rs1806305501	FDFT1	gefitinib	Noncardiotoxic_kinase_inhibitor	Mbco_level3	Cholesterol synthesis	Downregulated
chr8	11823737	11823737	rs1809578251	FDFT1	gefitinib	Noncardiotoxic_kinase_inhibitor	Mbco_level3	Cholesterol synthesis	Downregulated
chr8	11807386	11807386	rs2179011	FDFT1	gefitinib	Noncardiotoxic_kinase_inhibitor	Mbco_level3	Cholesterol synthesis	Downregulated
chr8	11808828	11808828	rs4731	FDFT1	gefitinib	Noncardiotoxic_kinase_inhibitor	Mbco_level3	Cholesterol synthesis	Downregulated
chr8	11809670	11809670	rs8417	FDFT1	gefitinib	Noncardiotoxic_kinase_inhibitor	Mbco_level3	Cholesterol synthesis	Downregulated
chr8	11826144	11826144	rs904011	FDFT1	gefitinib	Noncardiotoxic_kinase_inhibitor	Mbco_level3	Cholesterol synthesis	Downregulated
chr8	11831610	11831610	rs9205	FDFT1	gefitinib	Noncardiotoxic_kinase_inhibitor	Mbco_level3	Cholesterol synthesis	Downregulated
chr1	155316467	155316467	rs10908463	FDPS	gefitinib	Noncardiotoxic_kinase_inhibitor	Mbco_level3	Cholesterol synthesis	Downregulated
chr1	155310373	155310373	rs11264358	FDPS	gefitinib	Noncardiotoxic_kinase_inhibitor	Mbco_level3	Cholesterol synthesis	Downregulated
chr5	75307654	75307654	rs2335418	HMGCR	gefitinib	Noncardiotoxic_kinase_inhibitor	Mbco_level3	Cholesterol synthesis	Downregulated
chr5	75356039	75356039	rs55727654	HMGCR	gefitinib	Noncardiotoxic_kinase_inhibitor	Mbco_level3	Cholesterol synthesis	Downregulated
chr5	43297042	43297042	rs3733769	HMGCS1	gefitinib	Noncardiotoxic_kinase_inhibitor	Mbco_level3	Cholesterol synthesis	Downregulated
chr5	43294090	43294090	rs56257144	HMGCS1	gefitinib	Noncardiotoxic_kinase_inhibitor	Mbco_level3	Cholesterol synthesis	Downregulated
chr21	46222695	46222695	rs11558754	LSS	gefitinib	Noncardiotoxic_kinase_inhibitor	Mbco_level3	Cholesterol synthesis	Downregulated
chr21	46221880	46221880	rs2839158	LSS	gefitinib	Noncardiotoxic_kinase_inhibitor	Mbco_level3	Cholesterol synthesis	Downregulated
chr16	88663301	88663301	rs112783573	MVD	gefitinib	Noncardiotoxic_kinase_inhibitor	Mbco_level3	Cholesterol synthesis	Downregulated
chr16	88657939	88657939	rs2279258	MVD	gefitinib	Noncardiotoxic_kinase_inhibitor	Mbco_level3	Cholesterol synthesis	Downregulated
chr12	109666883	109666883	rs10744866	MVK	gefitinib	Noncardiotoxic_kinase_inhibitor	Mbco_level3	Cholesterol synthesis	Downregulated
chr12	109648520	109648520	rs10850543	MVK	gefitinib	Noncardiotoxic_kinase_inhibitor	Mbco_level3	Cholesterol synthesis	Downregulated
chr12	109621192	109621192	rs11067532	MVK	gefitinib	Noncardiotoxic_kinase_inhibitor	Mbco_level3	Cholesterol synthesis	Downregulated
chr12	109677817	109677817	rs1555285293	MVK	gefitinib	Noncardiotoxic_kinase_inhibitor	Mbco_level3	Cholesterol synthesis	Downregulated
chr12	109581533	109581533	rs2287218	MVK	gefitinib	Noncardiotoxic_kinase_inhibitor	Mbco_level3	Cholesterol synthesis	Downregulated
chr12	109579320	109579320	rs3742015	MVK	gefitinib	Noncardiotoxic_kinase_inhibitor	Mbco_level3	Cholesterol synthesis	Downregulated
chr12	109597968	109597968	rs4766480	MVK	gefitinib	Noncardiotoxic_kinase_inhibitor	Mbco_level3	Cholesterol synthesis	Downregulated
chr12	109706132	109706132	rs74336482	MVK	gefitinib	Noncardiotoxic_kinase_inhibitor	Mbco_level3	Cholesterol synthesis	Downregulated
chr12	109673199	109673199	rs78229794	MVK	gefitinib	Noncardiotoxic_kinase_inhibitor	Mbco_level3	Cholesterol synthesis	Downregulated
chr12	109618526	109618526	rs7965152	MVK	gefitinib	Noncardiotoxic_kinase_inhibitor	Mbco_level3	Cholesterol synthesis	Downregulated
chr12	109621694	109621694	rs7968544	MVK	gefitinib	Noncardiotoxic_kinase_inhibitor	Mbco_level3	Cholesterol synthesis	Downregulated
chr12	109631077	109631077	rs80345566	MVK	gefitinib	Noncardiotoxic_kinase_inhibitor	Mbco_level3	Cholesterol synthesis	Downregulated
chrX	152850288	152850288	rs5969919	NSDHL	gefitinib	Noncardiotoxic_kinase_inhibitor	Mbco_level3	Cholesterol synthesis	Downregulated
chr1	154929049	154929049	rs139248801	PMVK	gefitinib	Noncardiotoxic_kinase_inhibitor	Mbco_level3	Cholesterol synthesis	Downregulated
chr1	154877185	154877185	rs61811879	PMVK	gefitinib	Noncardiotoxic_kinase_inhibitor	Mbco_level3	Cholesterol synthesis	Downregulated
chr11	121387743	121387743	rs190930	SC5D	gefitinib	Noncardiotoxic_kinase_inhibitor	Mbco_level3	Cholesterol synthesis	Downregulated
chr11	121282712	121282712	rs7949987	SC5D	gefitinib	Noncardiotoxic_kinase_inhibitor	Mbco_level3	Cholesterol synthesis	Downregulated
chr22	30407125	30407125	rs1569207343	SEC14L2	gefitinib	Noncardiotoxic_kinase_inhibitor	Mbco_level3	Cholesterol synthesis	Downregulated
chr22	30424719	30424719	rs5994305	SEC14L2	gefitinib	Noncardiotoxic_kinase_inhibitor	Mbco_level3	Cholesterol synthesis	Downregulated
chr22	30396925	30396925	rs740084	SEC14L2	gefitinib	Noncardiotoxic_kinase_inhibitor	Mbco_level3	Cholesterol synthesis	Downregulated
chr22	30397148	30397148	rs757660	SEC14L2	gefitinib	Noncardiotoxic_kinase_inhibitor	Mbco_level3	Cholesterol synthesis	Downregulated
chr7	155300515	155300515	rs11980659	INSIG1	gefitinib	Noncardiotoxic_kinase_inhibitor	Mbco_level3	Cholesterol-sensitive control of SREBP activation	Downregulated
chr7	155300043	155300043	rs12111603	INSIG1	gefitinib	Noncardiotoxic_kinase_inhibitor	Mbco_level3	Cholesterol-sensitive control of SREBP activation	Downregulated
chr7	155127830	155127830	rs12719651	INSIG1	gefitinib	Noncardiotoxic_kinase_inhibitor	Mbco_level3	Cholesterol-sensitive control of SREBP activation	Downregulated
chr7	155296798	155296798	rs1585197778	INSIG1	gefitinib	Noncardiotoxic_kinase_inhibitor	Mbco_level3	Cholesterol-sensitive control of SREBP activation	Downregulated
chr7	155144608	155144608	rs76724683	INSIG1	gefitinib	Noncardiotoxic_kinase_inhibitor	Mbco_level3	Cholesterol-sensitive control of SREBP activation	Downregulated
chr2	118074141	118074141	rs35041536	INSIG2	gefitinib	Noncardiotoxic_kinase_inhibitor	Mbco_level3	Cholesterol-sensitive control of SREBP activation	Downregulated
chr2	118103297	118103297	rs35551800	INSIG2	gefitinib	Noncardiotoxic_kinase_inhibitor	Mbco_level3	Cholesterol-sensitive control of SREBP activation	Downregulated
chrX	21831970	21831970	rs112585122	MBTPS2	gefitinib	Noncardiotoxic_kinase_inhibitor	Mbco_level3	Cholesterol-sensitive control of SREBP activation	Downregulated
chrX	21830027	21830027	rs150717267	MBTPS2	gefitinib	Noncardiotoxic_kinase_inhibitor	Mbco_level3	Cholesterol-sensitive control of SREBP activation	Downregulated
chrX	21843316	21843316	rs3213451	MBTPS2	gefitinib	Noncardiotoxic_kinase_inhibitor	Mbco_level3	Cholesterol-sensitive control of SREBP activation	Downregulated
chr3	47418189	47418189	rs12487736	SCAP	gefitinib	Noncardiotoxic_kinase_inhibitor	Mbco_level3	Cholesterol-sensitive control of SREBP activation	Downregulated
chr3	47461693	47461693	rs145728787	SCAP	gefitinib	Noncardiotoxic_kinase_inhibitor	Mbco_level3	Cholesterol-sensitive control of SREBP activation	Downregulated
chr3	47454974	47454974	rs76558868	SCAP	gefitinib	Noncardiotoxic_kinase_inhibitor	Mbco_level3	Cholesterol-sensitive control of SREBP activation	Downregulated
chr3	47420710	47420710	rs900690	SCAP	gefitinib	Noncardiotoxic_kinase_inhibitor	Mbco_level3	Cholesterol-sensitive control of SREBP activation	Downregulated
chr17	17826887	17826887	rs12450799	SREBF1	gefitinib	Noncardiotoxic_kinase_inhibitor	Mbco_level3	Cholesterol-sensitive control of SREBP activation	Downregulated
chr17	17812003	17812003	rs2297508	SREBF1	gefitinib	Noncardiotoxic_kinase_inhibitor	Mbco_level3	Cholesterol-sensitive control of SREBP activation	Downregulated
chr17	17826717	17826717	rs35367147	SREBF1	gefitinib	Noncardiotoxic_kinase_inhibitor	Mbco_level3	Cholesterol-sensitive control of SREBP activation	Downregulated
chr17	17835849	17835849	rs4925118	SREBF1	gefitinib	Noncardiotoxic_kinase_inhibitor	Mbco_level3	Cholesterol-sensitive control of SREBP activation	Downregulated
chr17	17829005	17829005	rs9894257	SREBF1	gefitinib	Noncardiotoxic_kinase_inhibitor	Mbco_level3	Cholesterol-sensitive control of SREBP activation	Downregulated
chr22	41880738	41880738	rs2228314	SREBF2	gefitinib	Noncardiotoxic_kinase_inhibitor	Mbco_level3	Cholesterol-sensitive control of SREBP activation	Downregulated
chr22	41899246	41899246	rs713881	SREBF2	gefitinib	Noncardiotoxic_kinase_inhibitor	Mbco_level3	Cholesterol-sensitive control of SREBP activation	Downregulated
chr15	73927205	73927205	rs1048661	LOXL1	gefitinib	Noncardiotoxic_kinase_inhibitor	Mbco_level3	Collagen fiber crosslinking	Downregulated
chr15	73953145	73953145	rs12442139	LOXL1	gefitinib	Noncardiotoxic_kinase_inhibitor	Mbco_level3	Collagen fiber crosslinking	Downregulated
chr15	73938441	73938445	rs1311657462	LOXL1	gefitinib	Noncardiotoxic_kinase_inhibitor	Mbco_level3	Collagen fiber crosslinking	Downregulated
chr15	73928816	73928816	rs1550436	LOXL1	gefitinib	Noncardiotoxic_kinase_inhibitor	Mbco_level3	Collagen fiber crosslinking	Downregulated
chr15	73934367	73934367	rs2028386	LOXL1	gefitinib	Noncardiotoxic_kinase_inhibitor	Mbco_level3	Collagen fiber crosslinking	Downregulated
chr15	73927743	73927743	rs41435250	LOXL1	gefitinib	Noncardiotoxic_kinase_inhibitor	Mbco_level3	Collagen fiber crosslinking	Downregulated
chr15	73952666	73952666	rs7175324	LOXL1	gefitinib	Noncardiotoxic_kinase_inhibitor	Mbco_level3	Collagen fiber crosslinking	Downregulated
chr1	11973851	11973851	rs1040669	PLOD1	gefitinib	Noncardiotoxic_kinase_inhibitor	Mbco_level3	Collagen fiber crosslinking	Downregulated
chr1	11964178	11964178	rs1130529	PLOD1	gefitinib	Noncardiotoxic_kinase_inhibitor	Mbco_level3	Collagen fiber crosslinking	Downregulated
chr1	11938121	11938121	rs145790937	PLOD1	gefitinib	Noncardiotoxic_kinase_inhibitor	Mbco_level3	Collagen fiber crosslinking	Downregulated
chr1	11943220	11943220	rs1966174	PLOD1	gefitinib	Noncardiotoxic_kinase_inhibitor	Mbco_level3	Collagen fiber crosslinking	Downregulated
chr1	11966298	11966298	rs2230898	PLOD1	gefitinib	Noncardiotoxic_kinase_inhibitor	Mbco_level3	Collagen fiber crosslinking	Downregulated
chr1	11950412	11950412	rs2273285	PLOD1	gefitinib	Noncardiotoxic_kinase_inhibitor	Mbco_level3	Collagen fiber crosslinking	Downregulated
chr1	11949854	11949854	rs34878020	PLOD1	gefitinib	Noncardiotoxic_kinase_inhibitor	Mbco_level3	Collagen fiber crosslinking	Downregulated
chr1	11970702	11970702	rs35460537	PLOD1	gefitinib	Noncardiotoxic_kinase_inhibitor	Mbco_level3	Collagen fiber crosslinking	Downregulated
chr1	11944618	11944618	rs534978828	PLOD1	gefitinib	Noncardiotoxic_kinase_inhibitor	Mbco_level3	Collagen fiber crosslinking	Downregulated
chr1	11972338	11972338	rs60651659	PLOD1	gefitinib	Noncardiotoxic_kinase_inhibitor	Mbco_level3	Collagen fiber crosslinking	Downregulated
chr1	11936480	11936480	rs72640295	PLOD1	gefitinib	Noncardiotoxic_kinase_inhibitor	Mbco_level3	Collagen fiber crosslinking	Downregulated
chr1	11939067	11939067	rs7513651	PLOD1	gefitinib	Noncardiotoxic_kinase_inhibitor	Mbco_level3	Collagen fiber crosslinking	Downregulated
chr1	11949898	11949898	rs7529452	PLOD1	gefitinib	Noncardiotoxic_kinase_inhibitor	Mbco_level3	Collagen fiber crosslinking	Downregulated
chr1	11949899	11949899	rs7551175	PLOD1	gefitinib	Noncardiotoxic_kinase_inhibitor	Mbco_level3	Collagen fiber crosslinking	Downregulated
chr1	11944590	11944590	rs764851668	PLOD1	gefitinib	Noncardiotoxic_kinase_inhibitor	Mbco_level3	Collagen fiber crosslinking	Downregulated
chr1	11974748	11974748	rs879690	PLOD1	gefitinib	Noncardiotoxic_kinase_inhibitor	Mbco_level3	Collagen fiber crosslinking	Downregulated
chr1	11974757	11974757	rs879691	PLOD1	gefitinib	Noncardiotoxic_kinase_inhibitor	Mbco_level3	Collagen fiber crosslinking	Downregulated
chr2	1699740	1699740	rs13411591	PXDN	gefitinib	Noncardiotoxic_kinase_inhibitor	Mbco_level3	Collagen fiber crosslinking	Downregulated
chr2	1564606	1564606	rs150606467	PXDN	gefitinib	Noncardiotoxic_kinase_inhibitor	Mbco_level3	Collagen fiber crosslinking	Downregulated
chr2	1660882	1660882	rs17841813	PXDN	gefitinib	Noncardiotoxic_kinase_inhibitor	Mbco_level3	Collagen fiber crosslinking	Downregulated
chr2	1649050	1649050	rs1863135	PXDN	gefitinib	Noncardiotoxic_kinase_inhibitor	Mbco_level3	Collagen fiber crosslinking	Downregulated
chr2	1648888	1648888	rs3811613	PXDN	gefitinib	Noncardiotoxic_kinase_inhibitor	Mbco_level3	Collagen fiber crosslinking	Downregulated
chr2	1643399	1643399	rs6730800	PXDN	gefitinib	Noncardiotoxic_kinase_inhibitor	Mbco_level3	Collagen fiber crosslinking	Downregulated
chr2	1754184	1754184	rs77055995	PXDN	gefitinib	Noncardiotoxic_kinase_inhibitor	Mbco_level3	Collagen fiber crosslinking	Downregulated
chr20	38142186	38142186	rs2076390	TGM2	gefitinib	Noncardiotoxic_kinase_inhibitor	Mbco_level3	Collagen fiber crosslinking	Downregulated
chr20	17498972	17498972	rs11537702	BFSP1	gefitinib	Noncardiotoxic_kinase_inhibitor	Mbco_level3	Epithelial intermediate filament dynamics	Downregulated
chr20	17494146	17494146	rs6080717	BFSP1	gefitinib	Noncardiotoxic_kinase_inhibitor	Mbco_level3	Epithelial intermediate filament dynamics	Downregulated
chr20	17494323	17494323	rs6080718	BFSP1	gefitinib	Noncardiotoxic_kinase_inhibitor	Mbco_level3	Epithelial intermediate filament dynamics	Downregulated
chr20	17496947	17496947	rs6080719	BFSP1	gefitinib	Noncardiotoxic_kinase_inhibitor	Mbco_level3	Epithelial intermediate filament dynamics	Downregulated
chr20	17494572	17494572	rs6136118	BFSP1	gefitinib	Noncardiotoxic_kinase_inhibitor	Mbco_level3	Epithelial intermediate filament dynamics	Downregulated
chr20	17569375	17569375	rs74181972	BFSP1	gefitinib	Noncardiotoxic_kinase_inhibitor	Mbco_level3	Epithelial intermediate filament dynamics	Downregulated
chr20	17523360	17523360	rs78903141	BFSP1	gefitinib	Noncardiotoxic_kinase_inhibitor	Mbco_level3	Epithelial intermediate filament dynamics	Downregulated
chr3	133413381	133413381	rs116570170	BFSP2	gefitinib	Noncardiotoxic_kinase_inhibitor	Mbco_level3	Epithelial intermediate filament dynamics	Downregulated
chr3	133448519	133448519	rs2276737	BFSP2	gefitinib	Noncardiotoxic_kinase_inhibitor	Mbco_level3	Epithelial intermediate filament dynamics	Downregulated
chr12	52675230	52675230	rs14024	KRT1	gefitinib	Noncardiotoxic_kinase_inhibitor	Mbco_level3	Epithelial intermediate filament dynamics	Downregulated
chr12	52675438	52675459	rs1941485962	KRT1	gefitinib	Noncardiotoxic_kinase_inhibitor	Mbco_level3	Epithelial intermediate filament dynamics	Downregulated
chr12	52656092	52656092	rs589117	KRT1	gefitinib	Noncardiotoxic_kinase_inhibitor	Mbco_level3	Epithelial intermediate filament dynamics	Downregulated
chr12	52676337	52676337	rs698170	KRT1	gefitinib	Noncardiotoxic_kinase_inhibitor	Mbco_level3	Epithelial intermediate filament dynamics	Downregulated
chr12	52676361	52676361	rs936958	KRT1	gefitinib	Noncardiotoxic_kinase_inhibitor	Mbco_level3	Epithelial intermediate filament dynamics	Downregulated
chr17	40818962	40818962	rs1567706539	KRT10	gefitinib	Noncardiotoxic_kinase_inhibitor	Mbco_level3	Epithelial intermediate filament dynamics	Downregulated
chr17	40818851	40818851	rs1905170790	KRT10	gefitinib	Noncardiotoxic_kinase_inhibitor	Mbco_level3	Epithelial intermediate filament dynamics	Downregulated
chr17	40819055	40819067	rs1905209822	KRT10	gefitinib	Noncardiotoxic_kinase_inhibitor	Mbco_level3	Epithelial intermediate filament dynamics	Downregulated
chr17	40819076	40819076	rs1905215693	KRT10	gefitinib	Noncardiotoxic_kinase_inhibitor	Mbco_level3	Epithelial intermediate filament dynamics	Downregulated
chr17	40822284	40822284	rs1905459373	KRT10	gefitinib	Noncardiotoxic_kinase_inhibitor	Mbco_level3	Epithelial intermediate filament dynamics	Downregulated
chr17	40822210	40822210	rs747151268	KRT10	gefitinib	Noncardiotoxic_kinase_inhibitor	Mbco_level3	Epithelial intermediate filament dynamics	Downregulated
chr17	41506111	41506111	rs1041089025	KRT13	gefitinib	Noncardiotoxic_kinase_inhibitor	Mbco_level3	Epithelial intermediate filament dynamics	Downregulated
chr17	41503472	41503472	rs117151355	KRT13	gefitinib	Noncardiotoxic_kinase_inhibitor	Mbco_level3	Epithelial intermediate filament dynamics	Downregulated
chr17	41502942	41502942	rs4796697	KRT13	gefitinib	Noncardiotoxic_kinase_inhibitor	Mbco_level3	Epithelial intermediate filament dynamics	Downregulated
chr17	41508910	41508910	rs72833704	KRT13	gefitinib	Noncardiotoxic_kinase_inhibitor	Mbco_level3	Epithelial intermediate filament dynamics	Downregulated
chr17	41505437	41505437	rs8182306	KRT13	gefitinib	Noncardiotoxic_kinase_inhibitor	Mbco_level3	Epithelial intermediate filament dynamics	Downregulated
chr17	41503661	41503661	rs9891361	KRT13	gefitinib	Noncardiotoxic_kinase_inhibitor	Mbco_level3	Epithelial intermediate filament dynamics	Downregulated
chr17	41586829	41586829	rs11551759	KRT14	gefitinib	Noncardiotoxic_kinase_inhibitor	Mbco_level3	Epithelial intermediate filament dynamics	Downregulated
chr17	41586646	41586646	rs1555572096	KRT14	gefitinib	Noncardiotoxic_kinase_inhibitor	Mbco_level3	Epithelial intermediate filament dynamics	Downregulated
chr17	41588904	41588904	rs2168307	KRT14	gefitinib	Noncardiotoxic_kinase_inhibitor	Mbco_level3	Epithelial intermediate filament dynamics	Downregulated
chr17	41586466	41586466	rs3826549	KRT14	gefitinib	Noncardiotoxic_kinase_inhibitor	Mbco_level3	Epithelial intermediate filament dynamics	Downregulated
chr17	41586555	41586555	rs3826550	KRT14	gefitinib	Noncardiotoxic_kinase_inhibitor	Mbco_level3	Epithelial intermediate filament dynamics	Downregulated
chr17	41586642	41586642	rs3826551	KRT14	gefitinib	Noncardiotoxic_kinase_inhibitor	Mbco_level3	Epithelial intermediate filament dynamics	Downregulated
chr17	41586604	41586604	rs6503639	KRT14	gefitinib	Noncardiotoxic_kinase_inhibitor	Mbco_level3	Epithelial intermediate filament dynamics	Downregulated
chr17	41586647	41586647	rs6503640	KRT14	gefitinib	Noncardiotoxic_kinase_inhibitor	Mbco_level3	Epithelial intermediate filament dynamics	Downregulated
chr17	41534087	41534087	rs113201466	KRT19	gefitinib	Noncardiotoxic_kinase_inhibitor	Mbco_level3	Epithelial intermediate filament dynamics	Downregulated
chr17	41528158	41528158	rs11550883	KRT19	gefitinib	Noncardiotoxic_kinase_inhibitor	Mbco_level3	Epithelial intermediate filament dynamics	Downregulated
chr17	41526231	41526231	rs144791995	KRT19	gefitinib	Noncardiotoxic_kinase_inhibitor	Mbco_level3	Epithelial intermediate filament dynamics	Downregulated
chr17	41528069	41528069	rs4602	KRT19	gefitinib	Noncardiotoxic_kinase_inhibitor	Mbco_level3	Epithelial intermediate filament dynamics	Downregulated
chr17	41525223	41525223	rs962836183	KRT19	gefitinib	Noncardiotoxic_kinase_inhibitor	Mbco_level3	Epithelial intermediate filament dynamics	Downregulated
chr12	52813799	52813799	rs1939956837	KRT4	gefitinib	Noncardiotoxic_kinase_inhibitor	Mbco_level3	Epithelial intermediate filament dynamics	Downregulated
chr12	52815842	52815842	rs2682322	KRT4	gefitinib	Noncardiotoxic_kinase_inhibitor	Mbco_level3	Epithelial intermediate filament dynamics	Downregulated
chr12	52808399	52808399	rs7956809	KRT4	gefitinib	Noncardiotoxic_kinase_inhibitor	Mbco_level3	Epithelial intermediate filament dynamics	Downregulated
chr12	52519884	52519884	rs11170164	KRT5	gefitinib	Noncardiotoxic_kinase_inhibitor	Mbco_level3	Epithelial intermediate filament dynamics	Downregulated
chr12	52518984	52518984	rs1132948	KRT5	gefitinib	Noncardiotoxic_kinase_inhibitor	Mbco_level3	Epithelial intermediate filament dynamics	Downregulated
chr12	52515088	52515088	rs11549949	KRT5	gefitinib	Noncardiotoxic_kinase_inhibitor	Mbco_level3	Epithelial intermediate filament dynamics	Downregulated
chr12	52515133	52515133	rs11549950	KRT5	gefitinib	Noncardiotoxic_kinase_inhibitor	Mbco_level3	Epithelial intermediate filament dynamics	Downregulated
chr12	52534131	52534131	rs12318847	KRT5	gefitinib	Noncardiotoxic_kinase_inhibitor	Mbco_level3	Epithelial intermediate filament dynamics	Downregulated
chr12	52519086	52519086	rs17852231	KRT5	gefitinib	Noncardiotoxic_kinase_inhibitor	Mbco_level3	Epithelial intermediate filament dynamics	Downregulated
chr12	52517617	52517617	rs4761924	KRT5	gefitinib	Noncardiotoxic_kinase_inhibitor	Mbco_level3	Epithelial intermediate filament dynamics	Downregulated
chr12	52519125	52519125	rs641615	KRT5	gefitinib	Noncardiotoxic_kinase_inhibitor	Mbco_level3	Epithelial intermediate filament dynamics	Downregulated
chr12	52519122	52519122	rs641621	KRT5	gefitinib	Noncardiotoxic_kinase_inhibitor	Mbco_level3	Epithelial intermediate filament dynamics	Downregulated
chr12	52245518	52245518	rs2608009	KRT7	gefitinib	Noncardiotoxic_kinase_inhibitor	Mbco_level3	Epithelial intermediate filament dynamics	Downregulated
chr12	52248697	52248697	rs368067895	KRT7	gefitinib	Noncardiotoxic_kinase_inhibitor	Mbco_level3	Epithelial intermediate filament dynamics	Downregulated
chr12	52237529	52237529	rs6580870	KRT7	gefitinib	Noncardiotoxic_kinase_inhibitor	Mbco_level3	Epithelial intermediate filament dynamics	Downregulated
chr12	52233431	52233431	rs7308888	KRT7	gefitinib	Noncardiotoxic_kinase_inhibitor	Mbco_level3	Epithelial intermediate filament dynamics	Downregulated
chr12	52248733	52248733	rs73109221	KRT7	gefitinib	Noncardiotoxic_kinase_inhibitor	Mbco_level3	Epithelial intermediate filament dynamics	Downregulated
chr12	52241576	52241576	rs999665	KRT7	gefitinib	Noncardiotoxic_kinase_inhibitor	Mbco_level3	Epithelial intermediate filament dynamics	Downregulated
chr12	52904985	52904985	rs1065306	KRT8	gefitinib	Noncardiotoxic_kinase_inhibitor	Mbco_level3	Epithelial intermediate filament dynamics	Downregulated
chr12	52936667	52936667	rs11170340	KRT8	gefitinib	Noncardiotoxic_kinase_inhibitor	Mbco_level3	Epithelial intermediate filament dynamics	Downregulated
chr12	52945250	52945250	rs12423065	KRT8	gefitinib	Noncardiotoxic_kinase_inhibitor	Mbco_level3	Epithelial intermediate filament dynamics	Downregulated
chr12	52900597	52900597	rs8608	KRT8	gefitinib	Noncardiotoxic_kinase_inhibitor	Mbco_level3	Epithelial intermediate filament dynamics	Downregulated
chr1	152107513	152107513	rs1131471	TCHH	gefitinib	Noncardiotoxic_kinase_inhibitor	Mbco_level3	Epithelial intermediate filament dynamics	Downregulated
chr1	152140906	152140906	rs113996374	TCHH	gefitinib	Noncardiotoxic_kinase_inhibitor	Mbco_level3	Epithelial intermediate filament dynamics	Downregulated
chr1	152109445	152109445	rs2496253	TCHH	gefitinib	Noncardiotoxic_kinase_inhibitor	Mbco_level3	Epithelial intermediate filament dynamics	Downregulated
chr1	152113029	152113029	rs2515663	TCHH	gefitinib	Noncardiotoxic_kinase_inhibitor	Mbco_level3	Epithelial intermediate filament dynamics	Downregulated
chr1	152112508	152112508	rs3134814	TCHH	gefitinib	Noncardiotoxic_kinase_inhibitor	Mbco_level3	Epithelial intermediate filament dynamics	Downregulated
chr1	152111563	152111563	rs6680692	TCHH	gefitinib	Noncardiotoxic_kinase_inhibitor	Mbco_level3	Epithelial intermediate filament dynamics	Downregulated
chr15	72774893	72774893	rs1566962056	ADPGK	gefitinib	Noncardiotoxic_kinase_inhibitor	Mbco_level3	Glycolysis and Gluconeogenesis	Downregulated
chr15	72746056	72746056	rs28801790	ADPGK	gefitinib	Noncardiotoxic_kinase_inhibitor	Mbco_level3	Glycolysis and Gluconeogenesis	Downregulated
chr15	72752522	72752522	rs34149613	ADPGK	gefitinib	Noncardiotoxic_kinase_inhibitor	Mbco_level3	Glycolysis and Gluconeogenesis	Downregulated
chr15	72760504	72760504	rs8023358	ADPGK	gefitinib	Noncardiotoxic_kinase_inhibitor	Mbco_level3	Glycolysis and Gluconeogenesis	Downregulated
chr15	72760499	72760499	rs8024644	ADPGK	gefitinib	Noncardiotoxic_kinase_inhibitor	Mbco_level3	Glycolysis and Gluconeogenesis	Downregulated
chr16	30070046	30070046	rs2071390	ALDOA	gefitinib	Noncardiotoxic_kinase_inhibitor	Mbco_level3	Glycolysis and Gluconeogenesis	Downregulated
chr1	8858736	8858736	rs11121247	ENO1	gefitinib	Noncardiotoxic_kinase_inhibitor	Mbco_level3	Glycolysis and Gluconeogenesis	Downregulated
chr1	8877998	8877998	rs11811795	ENO1	gefitinib	Noncardiotoxic_kinase_inhibitor	Mbco_level3	Glycolysis and Gluconeogenesis	Downregulated
chr1	8854337	8854337	rs6577538	ENO1	gefitinib	Noncardiotoxic_kinase_inhibitor	Mbco_level3	Glycolysis and Gluconeogenesis	Downregulated
chr9	94606869	94606869	rs1042144	FBP1	gefitinib	Noncardiotoxic_kinase_inhibitor	Mbco_level3	Glycolysis and Gluconeogenesis	Downregulated
chr9	94710786	94710786	rs113019611	FBP1	gefitinib	Noncardiotoxic_kinase_inhibitor	Mbco_level3	Glycolysis and Gluconeogenesis	Downregulated
chr9	94675833	94675833	rs117186988	FBP1	gefitinib	Noncardiotoxic_kinase_inhibitor	Mbco_level3	Glycolysis and Gluconeogenesis	Downregulated
chr9	94603438	94603438	rs1769257	FBP1	gefitinib	Noncardiotoxic_kinase_inhibitor	Mbco_level3	Glycolysis and Gluconeogenesis	Downregulated
chr9	94606867	94606867	rs386736436	FBP1	gefitinib	Noncardiotoxic_kinase_inhibitor	Mbco_level3	Glycolysis and Gluconeogenesis	Downregulated
chr19	35542531	35542531	rs45513793	GAPDHS	gefitinib	Noncardiotoxic_kinase_inhibitor	Mbco_level3	Glycolysis and Gluconeogenesis	Downregulated
chr19	35538338	35538338	rs61745734	GAPDHS	gefitinib	Noncardiotoxic_kinase_inhibitor	Mbco_level3	Glycolysis and Gluconeogenesis	Downregulated
chr7	44165321	44165321	rs144152588	GCK	gefitinib	Noncardiotoxic_kinase_inhibitor	Mbco_level3	Glycolysis and Gluconeogenesis	Downregulated
chr7	44149794	44149794	rs144723656	GCK	gefitinib	Noncardiotoxic_kinase_inhibitor	Mbco_level3	Glycolysis and Gluconeogenesis	Downregulated
chr7	44190369	44190369	rs1476891	GCK	gefitinib	Noncardiotoxic_kinase_inhibitor	Mbco_level3	Glycolysis and Gluconeogenesis	Downregulated
chr7	44182626	44182626	rs758986	GCK	gefitinib	Noncardiotoxic_kinase_inhibitor	Mbco_level3	Glycolysis and Gluconeogenesis	Downregulated
chr7	44161323	44161323	rs78777755	GCK	gefitinib	Noncardiotoxic_kinase_inhibitor	Mbco_level3	Glycolysis and Gluconeogenesis	Downregulated
chr7	44146206	44146206	rs887687	GCK	gefitinib	Noncardiotoxic_kinase_inhibitor	Mbco_level3	Glycolysis and Gluconeogenesis	Downregulated
chr19	34393952	34393952	rs8191416	GPI	gefitinib	Noncardiotoxic_kinase_inhibitor	Mbco_level3	Glycolysis and Gluconeogenesis	Downregulated
chr10	69343841	69343841	rs1133189	HK1	gefitinib	Noncardiotoxic_kinase_inhibitor	Mbco_level3	Glycolysis and Gluconeogenesis	Downregulated
chr10	69318260	69318260	rs3812691	HK1	gefitinib	Noncardiotoxic_kinase_inhibitor	Mbco_level3	Glycolysis and Gluconeogenesis	Downregulated
chr10	69292327	69292327	rs4746836	HK1	gefitinib	Noncardiotoxic_kinase_inhibitor	Mbco_level3	Glycolysis and Gluconeogenesis	Downregulated
chr10	69382664	69382664	rs748235	HK1	gefitinib	Noncardiotoxic_kinase_inhibitor	Mbco_level3	Glycolysis and Gluconeogenesis	Downregulated
chr10	69371796	69371796	rs75707357	HK1	gefitinib	Noncardiotoxic_kinase_inhibitor	Mbco_level3	Glycolysis and Gluconeogenesis	Downregulated
chr10	69319530	69319530	rs7898060	HK1	gefitinib	Noncardiotoxic_kinase_inhibitor	Mbco_level3	Glycolysis and Gluconeogenesis	Downregulated
chr10	69300854	69300854	rs906220	HK1	gefitinib	Noncardiotoxic_kinase_inhibitor	Mbco_level3	Glycolysis and Gluconeogenesis	Downregulated
chr2	74887981	74887981	rs10194657	HK2	gefitinib	Noncardiotoxic_kinase_inhibitor	Mbco_level3	Glycolysis and Gluconeogenesis	Downregulated
chr2	74847805	74847805	rs10496195	HK2	gefitinib	Noncardiotoxic_kinase_inhibitor	Mbco_level3	Glycolysis and Gluconeogenesis	Downregulated
chr2	74829722	74829722	rs113357151	HK2	gefitinib	Noncardiotoxic_kinase_inhibitor	Mbco_level3	Glycolysis and Gluconeogenesis	Downregulated
chr2	74696517	74696517	rs115402862	HK2	gefitinib	Noncardiotoxic_kinase_inhibitor	Mbco_level3	Glycolysis and Gluconeogenesis	Downregulated
chr2	74765915	74765915	rs13004591	HK2	gefitinib	Noncardiotoxic_kinase_inhibitor	Mbco_level3	Glycolysis and Gluconeogenesis	Downregulated
chr2	74820408	74820408	rs139126646	HK2	gefitinib	Noncardiotoxic_kinase_inhibitor	Mbco_level3	Glycolysis and Gluconeogenesis	Downregulated
chr2	74844224	74844227	rs142964880	HK2	gefitinib	Noncardiotoxic_kinase_inhibitor	Mbco_level3	Glycolysis and Gluconeogenesis	Downregulated
chr2	74872350	74872350	rs2229621	HK2	gefitinib	Noncardiotoxic_kinase_inhibitor	Mbco_level3	Glycolysis and Gluconeogenesis	Downregulated
chr2	74874327	74874327	rs2229622	HK2	gefitinib	Noncardiotoxic_kinase_inhibitor	Mbco_level3	Glycolysis and Gluconeogenesis	Downregulated
chr2	74886530	74886530	rs2229626	HK2	gefitinib	Noncardiotoxic_kinase_inhibitor	Mbco_level3	Glycolysis and Gluconeogenesis	Downregulated
chr2	74886662	74886662	rs2229627	HK2	gefitinib	Noncardiotoxic_kinase_inhibitor	Mbco_level3	Glycolysis and Gluconeogenesis	Downregulated
chr2	74889400	74889400	rs2229629	HK2	gefitinib	Noncardiotoxic_kinase_inhibitor	Mbco_level3	Glycolysis and Gluconeogenesis	Downregulated
chr2	74877890	74877890	rs28363022	HK2	gefitinib	Noncardiotoxic_kinase_inhibitor	Mbco_level3	Glycolysis and Gluconeogenesis	Downregulated
chr2	74841715	74841715	rs35902493	HK2	gefitinib	Noncardiotoxic_kinase_inhibitor	Mbco_level3	Glycolysis and Gluconeogenesis	Downregulated
chr2	74889500	74889500	rs4853069	HK2	gefitinib	Noncardiotoxic_kinase_inhibitor	Mbco_level3	Glycolysis and Gluconeogenesis	Downregulated
chr2	74838523	74838523	rs603743	HK2	gefitinib	Noncardiotoxic_kinase_inhibitor	Mbco_level3	Glycolysis and Gluconeogenesis	Downregulated
chr2	74743129	74743129	rs888092	HK2	gefitinib	Noncardiotoxic_kinase_inhibitor	Mbco_level3	Glycolysis and Gluconeogenesis	Downregulated
chr5	176890835	176890835	rs141123858	HK3	gefitinib	Noncardiotoxic_kinase_inhibitor	Mbco_level3	Glycolysis and Gluconeogenesis	Downregulated
chr5	176881302	176881302	rs145827614	HK3	gefitinib	Noncardiotoxic_kinase_inhibitor	Mbco_level3	Glycolysis and Gluconeogenesis	Downregulated
chr5	176887458	176887458	rs2278492	HK3	gefitinib	Noncardiotoxic_kinase_inhibitor	Mbco_level3	Glycolysis and Gluconeogenesis	Downregulated
chr5	176901335	176901335	rs3762974	HK3	gefitinib	Noncardiotoxic_kinase_inhibitor	Mbco_level3	Glycolysis and Gluconeogenesis	Downregulated
chr5	176881112	176881112	rs61745231	HK3	gefitinib	Noncardiotoxic_kinase_inhibitor	Mbco_level3	Glycolysis and Gluconeogenesis	Downregulated
chr5	176887059	176887059	rs61749650	HK3	gefitinib	Noncardiotoxic_kinase_inhibitor	Mbco_level3	Glycolysis and Gluconeogenesis	Downregulated
chr5	176887205	176887205	rs61749651	HK3	gefitinib	Noncardiotoxic_kinase_inhibitor	Mbco_level3	Glycolysis and Gluconeogenesis	Downregulated
chr5	176897728	176897728	rs6861925	HK3	gefitinib	Noncardiotoxic_kinase_inhibitor	Mbco_level3	Glycolysis and Gluconeogenesis	Downregulated
chr5	176887638	176887638	rs6875296	HK3	gefitinib	Noncardiotoxic_kinase_inhibitor	Mbco_level3	Glycolysis and Gluconeogenesis	Downregulated
chr11	18402676	18402676	rs10832932	LDHA	gefitinib	Noncardiotoxic_kinase_inhibitor	Mbco_level3	Glycolysis and Gluconeogenesis	Downregulated
chr11	18402904	18402904	rs4687	LDHA	gefitinib	Noncardiotoxic_kinase_inhibitor	Mbco_level3	Glycolysis and Gluconeogenesis	Downregulated
chr11	18394268	18394268	rs4757650	LDHA	gefitinib	Noncardiotoxic_kinase_inhibitor	Mbco_level3	Glycolysis and Gluconeogenesis	Downregulated
chr11	18402940	18402940	rs4820	LDHA	gefitinib	Noncardiotoxic_kinase_inhibitor	Mbco_level3	Glycolysis and Gluconeogenesis	Downregulated
chr11	18408791	18408791	rs61884348	LDHA	gefitinib	Noncardiotoxic_kinase_inhibitor	Mbco_level3	Glycolysis and Gluconeogenesis	Downregulated
chr11	18400940	18400940	rs6498	LDHA	gefitinib	Noncardiotoxic_kinase_inhibitor	Mbco_level3	Glycolysis and Gluconeogenesis	Downregulated
chr12	21644095	21644095	rs1650294	LDHB	gefitinib	Noncardiotoxic_kinase_inhibitor	Mbco_level3	Glycolysis and Gluconeogenesis	Downregulated
chr12	21665741	21665741	rs1939111496	LDHB	gefitinib	Noncardiotoxic_kinase_inhibitor	Mbco_level3	Glycolysis and Gluconeogenesis	Downregulated
chr11	66905608	66905608	rs10160758	PC	gefitinib	Noncardiotoxic_kinase_inhibitor	Mbco_level3	Glycolysis and Gluconeogenesis	Downregulated
chr11	66933879	66933879	rs117771288	PC	gefitinib	Noncardiotoxic_kinase_inhibitor	Mbco_level3	Glycolysis and Gluconeogenesis	Downregulated
chr11	66952010	66952010	rs7107498	PC	gefitinib	Noncardiotoxic_kinase_inhibitor	Mbco_level3	Glycolysis and Gluconeogenesis	Downregulated
chr20	57562751	57562751	rs1042523	PCK1	gefitinib	Noncardiotoxic_kinase_inhibitor	Mbco_level3	Glycolysis and Gluconeogenesis	Downregulated
chr20	57562742	57562742	rs1062600	PCK1	gefitinib	Noncardiotoxic_kinase_inhibitor	Mbco_level3	Glycolysis and Gluconeogenesis	Downregulated
chr20	57562778	57562778	rs1062601	PCK1	gefitinib	Noncardiotoxic_kinase_inhibitor	Mbco_level3	Glycolysis and Gluconeogenesis	Downregulated
chr20	57593129	57593129	rs1181203767	PCK1	gefitinib	Noncardiotoxic_kinase_inhibitor	Mbco_level3	Glycolysis and Gluconeogenesis	Downregulated
chr20	57561480	57561480	rs1568907419	PCK1	gefitinib	Noncardiotoxic_kinase_inhibitor	Mbco_level3	Glycolysis and Gluconeogenesis	Downregulated
chr20	57563592	57563592	rs2070173655	PCK1	gefitinib	Noncardiotoxic_kinase_inhibitor	Mbco_level3	Glycolysis and Gluconeogenesis	Downregulated
chr20	57564347	57564347	rs2070756	PCK1	gefitinib	Noncardiotoxic_kinase_inhibitor	Mbco_level3	Glycolysis and Gluconeogenesis	Downregulated
chr20	57562128	57562128	rs6070157	PCK1	gefitinib	Noncardiotoxic_kinase_inhibitor	Mbco_level3	Glycolysis and Gluconeogenesis	Downregulated
chr20	57562839	57562839	rs707555	PCK1	gefitinib	Noncardiotoxic_kinase_inhibitor	Mbco_level3	Glycolysis and Gluconeogenesis	Downregulated
chr20	57563565	57563565	rs8192708	PCK1	gefitinib	Noncardiotoxic_kinase_inhibitor	Mbco_level3	Glycolysis and Gluconeogenesis	Downregulated
chr14	24098095	24098095	rs2759409	PCK2	gefitinib	Noncardiotoxic_kinase_inhibitor	Mbco_level3	Glycolysis and Gluconeogenesis	Downregulated
chr14	24103603	24103603	rs35618680	PCK2	gefitinib	Noncardiotoxic_kinase_inhibitor	Mbco_level3	Glycolysis and Gluconeogenesis	Downregulated
chrX	54949952	54949952	rs2005463	PFKFB1	gefitinib	Noncardiotoxic_kinase_inhibitor	Mbco_level3	Glycolysis and Gluconeogenesis	Downregulated
chr10	6254181	6254181	rs10508302	PFKFB3	gefitinib	Noncardiotoxic_kinase_inhibitor	Mbco_level3	Glycolysis and Gluconeogenesis	Downregulated
chr10	6208215	6208215	rs11257279	PFKFB3	gefitinib	Noncardiotoxic_kinase_inhibitor	Mbco_level3	Glycolysis and Gluconeogenesis	Downregulated
chr10	6273181	6273181	rs113538766	PFKFB3	gefitinib	Noncardiotoxic_kinase_inhibitor	Mbco_level3	Glycolysis and Gluconeogenesis	Downregulated
chr10	6191208	6191208	rs12359173	PFKFB3	gefitinib	Noncardiotoxic_kinase_inhibitor	Mbco_level3	Glycolysis and Gluconeogenesis	Downregulated
chr10	6293768	6293768	rs17153204	PFKFB3	gefitinib	Noncardiotoxic_kinase_inhibitor	Mbco_level3	Glycolysis and Gluconeogenesis	Downregulated
chr10	6220739	6220739	rs2230271	PFKFB3	gefitinib	Noncardiotoxic_kinase_inhibitor	Mbco_level3	Glycolysis and Gluconeogenesis	Downregulated
chr10	6119152	6119152	rs35522661	PFKFB3	gefitinib	Noncardiotoxic_kinase_inhibitor	Mbco_level3	Glycolysis and Gluconeogenesis	Downregulated
chr10	6233639	6233639	rs3750667	PFKFB3	gefitinib	Noncardiotoxic_kinase_inhibitor	Mbco_level3	Glycolysis and Gluconeogenesis	Downregulated
chr10	6138454	6138454	rs4515866	PFKFB3	gefitinib	Noncardiotoxic_kinase_inhibitor	Mbco_level3	Glycolysis and Gluconeogenesis	Downregulated
chr3	48537306	48537306	rs13091944	PFKFB4	gefitinib	Noncardiotoxic_kinase_inhibitor	Mbco_level3	Glycolysis and Gluconeogenesis	Downregulated
chr3	48549528	48549528	rs1553846060	PFKFB4	gefitinib	Noncardiotoxic_kinase_inhibitor	Mbco_level3	Glycolysis and Gluconeogenesis	Downregulated
chr3	48542740	48542740	rs2109181	PFKFB4	gefitinib	Noncardiotoxic_kinase_inhibitor	Mbco_level3	Glycolysis and Gluconeogenesis	Downregulated
chr3	48539050	48539050	rs7615170	PFKFB4	gefitinib	Noncardiotoxic_kinase_inhibitor	Mbco_level3	Glycolysis and Gluconeogenesis	Downregulated
chr3	48556736	48556736	rs763319558	PFKFB4	gefitinib	Noncardiotoxic_kinase_inhibitor	Mbco_level3	Glycolysis and Gluconeogenesis	Downregulated
chr21	44312233	44312233	rs1057034	PFKL	gefitinib	Noncardiotoxic_kinase_inhibitor	Mbco_level3	Glycolysis and Gluconeogenesis	Downregulated
chr21	44313984	44313984	rs1057037	PFKL	gefitinib	Noncardiotoxic_kinase_inhibitor	Mbco_level3	Glycolysis and Gluconeogenesis	Downregulated
chr21	44305863	44305863	rs118169148	PFKL	gefitinib	Noncardiotoxic_kinase_inhibitor	Mbco_level3	Glycolysis and Gluconeogenesis	Downregulated
chr21	44326802	44326802	rs146583875	PFKL	gefitinib	Noncardiotoxic_kinase_inhibitor	Mbco_level3	Glycolysis and Gluconeogenesis	Downregulated
chr21	44326057	44326057	rs147169525	PFKL	gefitinib	Noncardiotoxic_kinase_inhibitor	Mbco_level3	Glycolysis and Gluconeogenesis	Downregulated
chr21	44326219	44326219	rs2047505401	PFKL	gefitinib	Noncardiotoxic_kinase_inhibitor	Mbco_level3	Glycolysis and Gluconeogenesis	Downregulated
chr21	44312442	44312442	rs2243542	PFKL	gefitinib	Noncardiotoxic_kinase_inhibitor	Mbco_level3	Glycolysis and Gluconeogenesis	Downregulated
chr21	44326342	44326342	rs4818906	PFKL	gefitinib	Noncardiotoxic_kinase_inhibitor	Mbco_level3	Glycolysis and Gluconeogenesis	Downregulated
chr21	44305832	44305832	rs9975113	PFKL	gefitinib	Noncardiotoxic_kinase_inhibitor	Mbco_level3	Glycolysis and Gluconeogenesis	Downregulated
chr12	48133403	48133403	rs1049392	PFKM	gefitinib	Noncardiotoxic_kinase_inhibitor	Mbco_level3	Glycolysis and Gluconeogenesis	Downregulated
chr12	48124481	48124481	rs10875746	PFKM	gefitinib	Noncardiotoxic_kinase_inhibitor	Mbco_level3	Glycolysis and Gluconeogenesis	Downregulated
chr12	48132577	48132577	rs10875748	PFKM	gefitinib	Noncardiotoxic_kinase_inhibitor	Mbco_level3	Glycolysis and Gluconeogenesis	Downregulated
chr12	48118548	48118548	rs11168414	PFKM	gefitinib	Noncardiotoxic_kinase_inhibitor	Mbco_level3	Glycolysis and Gluconeogenesis	Downregulated
chr12	48132936	48132936	rs11552507	PFKM	gefitinib	Noncardiotoxic_kinase_inhibitor	Mbco_level3	Glycolysis and Gluconeogenesis	Downregulated
chr12	48107378	48107378	rs11609399	PFKM	gefitinib	Noncardiotoxic_kinase_inhibitor	Mbco_level3	Glycolysis and Gluconeogenesis	Downregulated
chr12	48127237	48127237	rs1592690965	PFKM	gefitinib	Noncardiotoxic_kinase_inhibitor	Mbco_level3	Glycolysis and Gluconeogenesis	Downregulated
chr12	48145699	48145699	rs1950991089	PFKM	gefitinib	Noncardiotoxic_kinase_inhibitor	Mbco_level3	Glycolysis and Gluconeogenesis	Downregulated
chr12	48132929	48132929	rs2228500	PFKM	gefitinib	Noncardiotoxic_kinase_inhibitor	Mbco_level3	Glycolysis and Gluconeogenesis	Downregulated
chr12	48122681	48122681	rs2269935	PFKM	gefitinib	Noncardiotoxic_kinase_inhibitor	Mbco_level3	Glycolysis and Gluconeogenesis	Downregulated
chr12	48118502	48118502	rs4760682	PFKM	gefitinib	Noncardiotoxic_kinase_inhibitor	Mbco_level3	Glycolysis and Gluconeogenesis	Downregulated
chr10	3113428	3113428	rs1052309	PFKP	gefitinib	Noncardiotoxic_kinase_inhibitor	Mbco_level3	Glycolysis and Gluconeogenesis	Downregulated
chr10	3129929	3129929	rs1052333	PFKP	gefitinib	Noncardiotoxic_kinase_inhibitor	Mbco_level3	Glycolysis and Gluconeogenesis	Downregulated
chr10	3108706	3108706	rs11251721	PFKP	gefitinib	Noncardiotoxic_kinase_inhibitor	Mbco_level3	Glycolysis and Gluconeogenesis	Downregulated
chr10	3108781	3108781	rs1132173	PFKP	gefitinib	Noncardiotoxic_kinase_inhibitor	Mbco_level3	Glycolysis and Gluconeogenesis	Downregulated
chr10	3069045	3069045	rs147808749	PFKP	gefitinib	Noncardiotoxic_kinase_inhibitor	Mbco_level3	Glycolysis and Gluconeogenesis	Downregulated
chr10	3123967	3123967	rs1837674570	PFKP	gefitinib	Noncardiotoxic_kinase_inhibitor	Mbco_level3	Glycolysis and Gluconeogenesis	Downregulated
chr10	3112269	3112269	rs2306302	PFKP	gefitinib	Noncardiotoxic_kinase_inhibitor	Mbco_level3	Glycolysis and Gluconeogenesis	Downregulated
chr10	3103349	3103349	rs2892550	PFKP	gefitinib	Noncardiotoxic_kinase_inhibitor	Mbco_level3	Glycolysis and Gluconeogenesis	Downregulated
chr10	3074940	3074940	rs35741420	PFKP	gefitinib	Noncardiotoxic_kinase_inhibitor	Mbco_level3	Glycolysis and Gluconeogenesis	Downregulated
chr10	3113161	3113161	rs3816699	PFKP	gefitinib	Noncardiotoxic_kinase_inhibitor	Mbco_level3	Glycolysis and Gluconeogenesis	Downregulated
chr10	3113506	3113506	rs4881086	PFKP	gefitinib	Noncardiotoxic_kinase_inhibitor	Mbco_level3	Glycolysis and Gluconeogenesis	Downregulated
chr10	3116656	3116656	rs7086902	PFKP	gefitinib	Noncardiotoxic_kinase_inhibitor	Mbco_level3	Glycolysis and Gluconeogenesis	Downregulated
chr15	72774893	72774893	rs1566962056	ADPGK	gefitinib	Noncardiotoxic_kinase_inhibitor	Mbco_level2	Carbohydrate metabolism and transport	Downregulated
chr15	72746056	72746056	rs28801790	ADPGK	gefitinib	Noncardiotoxic_kinase_inhibitor	Mbco_level2	Carbohydrate metabolism and transport	Downregulated
chr15	72752522	72752522	rs34149613	ADPGK	gefitinib	Noncardiotoxic_kinase_inhibitor	Mbco_level2	Carbohydrate metabolism and transport	Downregulated
chr15	72760504	72760504	rs8023358	ADPGK	gefitinib	Noncardiotoxic_kinase_inhibitor	Mbco_level2	Carbohydrate metabolism and transport	Downregulated
chr15	72760499	72760499	rs8024644	ADPGK	gefitinib	Noncardiotoxic_kinase_inhibitor	Mbco_level2	Carbohydrate metabolism and transport	Downregulated
chr1	99929313	99929313	rs1029954290	AGL	gefitinib	Noncardiotoxic_kinase_inhibitor	Mbco_level2	Carbohydrate metabolism and transport	Downregulated
chr1	99945731	99945731	rs1541044	AGL	gefitinib	Noncardiotoxic_kinase_inhibitor	Mbco_level2	Carbohydrate metabolism and transport	Downregulated
chr1	99875231	99875231	rs17121464	AGL	gefitinib	Noncardiotoxic_kinase_inhibitor	Mbco_level2	Carbohydrate metabolism and transport	Downregulated
chr1	99870805	99870805	rs2230306	AGL	gefitinib	Noncardiotoxic_kinase_inhibitor	Mbco_level2	Carbohydrate metabolism and transport	Downregulated
chr1	99892547	99892547	rs3753494	AGL	gefitinib	Noncardiotoxic_kinase_inhibitor	Mbco_level2	Carbohydrate metabolism and transport	Downregulated
chr1	99852080	99852080	rs7513618	AGL	gefitinib	Noncardiotoxic_kinase_inhibitor	Mbco_level2	Carbohydrate metabolism and transport	Downregulated
chr1	45543641	45543641	rs2356553	AKR1A1	gefitinib	Noncardiotoxic_kinase_inhibitor	Mbco_level2	Carbohydrate metabolism and transport	Downregulated
chr1	45566871	45566871	rs41269113	AKR1A1	gefitinib	Noncardiotoxic_kinase_inhibitor	Mbco_level2	Carbohydrate metabolism and transport	Downregulated
chr1	45535658	45535658	rs6429569	AKR1A1	gefitinib	Noncardiotoxic_kinase_inhibitor	Mbco_level2	Carbohydrate metabolism and transport	Downregulated
chr1	45555123	45555123	rs666720	AKR1A1	gefitinib	Noncardiotoxic_kinase_inhibitor	Mbco_level2	Carbohydrate metabolism and transport	Downregulated
chr1	45526788	45526788	rs945179	AKR1A1	gefitinib	Noncardiotoxic_kinase_inhibitor	Mbco_level2	Carbohydrate metabolism and transport	Downregulated
chr1	45532907	45532907	rs9727262	AKR1A1	gefitinib	Noncardiotoxic_kinase_inhibitor	Mbco_level2	Carbohydrate metabolism and transport	Downregulated
chr7	134505747	134505747	rs13224282	AKR1B1	gefitinib	Noncardiotoxic_kinase_inhibitor	Mbco_level2	Carbohydrate metabolism and transport	Downregulated
chr7	134470621	134470621	rs1973631	AKR1B1	gefitinib	Noncardiotoxic_kinase_inhibitor	Mbco_level2	Carbohydrate metabolism and transport	Downregulated
chr7	134446704	134446704	rs2269068	AKR1B1	gefitinib	Noncardiotoxic_kinase_inhibitor	Mbco_level2	Carbohydrate metabolism and transport	Downregulated
chr7	134505153	134505153	rs73164828	AKR1B1	gefitinib	Noncardiotoxic_kinase_inhibitor	Mbco_level2	Carbohydrate metabolism and transport	Downregulated
chr7	134505747	134505747	rs13224282	AKR1B10	gefitinib	Noncardiotoxic_kinase_inhibitor	Mbco_level2	Carbohydrate metabolism and transport	Downregulated
chr7	134530651	134530651	rs1722883	AKR1B10	gefitinib	Noncardiotoxic_kinase_inhibitor	Mbco_level2	Carbohydrate metabolism and transport	Downregulated
chr7	134470621	134470621	rs1973631	AKR1B10	gefitinib	Noncardiotoxic_kinase_inhibitor	Mbco_level2	Carbohydrate metabolism and transport	Downregulated
chr7	134537074	134537074	rs28545160	AKR1B10	gefitinib	Noncardiotoxic_kinase_inhibitor	Mbco_level2	Carbohydrate metabolism and transport	Downregulated
chr7	134541075	134541075	rs4728329	AKR1B10	gefitinib	Noncardiotoxic_kinase_inhibitor	Mbco_level2	Carbohydrate metabolism and transport	Downregulated
chr7	134505153	134505153	rs73164828	AKR1B10	gefitinib	Noncardiotoxic_kinase_inhibitor	Mbco_level2	Carbohydrate metabolism and transport	Downregulated
chr16	30070046	30070046	rs2071390	ALDOA	gefitinib	Noncardiotoxic_kinase_inhibitor	Mbco_level2	Carbohydrate metabolism and transport	Downregulated
chr9	101425118	101425118	rs506571	ALDOB	gefitinib	Noncardiotoxic_kinase_inhibitor	Mbco_level2	Carbohydrate metabolism and transport	Downregulated
chr9	137111973	137111973	rs10747048	DPP7	gefitinib	Noncardiotoxic_kinase_inhibitor	Mbco_level2	Carbohydrate metabolism and transport	Downregulated
chr9	137114298	137114298	rs10747049	DPP7	gefitinib	Noncardiotoxic_kinase_inhibitor	Mbco_level2	Carbohydrate metabolism and transport	Downregulated
chr9	137114482	137114482	rs11145999	DPP7	gefitinib	Noncardiotoxic_kinase_inhibitor	Mbco_level2	Carbohydrate metabolism and transport	Downregulated
chr9	137111750	137111750	rs13631	DPP7	gefitinib	Noncardiotoxic_kinase_inhibitor	Mbco_level2	Carbohydrate metabolism and transport	Downregulated
chr1	8858736	8858736	rs11121247	ENO1	gefitinib	Noncardiotoxic_kinase_inhibitor	Mbco_level2	Carbohydrate metabolism and transport	Downregulated
chr1	8877998	8877998	rs11811795	ENO1	gefitinib	Noncardiotoxic_kinase_inhibitor	Mbco_level2	Carbohydrate metabolism and transport	Downregulated
chr1	8854337	8854337	rs6577538	ENO1	gefitinib	Noncardiotoxic_kinase_inhibitor	Mbco_level2	Carbohydrate metabolism and transport	Downregulated
chr6	144954989	144954989	rs112998146	EPM2A	gefitinib	Noncardiotoxic_kinase_inhibitor	Mbco_level2	Carbohydrate metabolism and transport	Downregulated
chr6	145054955	145054955	rs117742138	EPM2A	gefitinib	Noncardiotoxic_kinase_inhibitor	Mbco_level2	Carbohydrate metabolism and transport	Downregulated
chr6	145686196	145686196	rs35230590	EPM2A	gefitinib	Noncardiotoxic_kinase_inhibitor	Mbco_level2	Carbohydrate metabolism and transport	Downregulated
chr6	145614374	145614374	rs4895678	EPM2A	gefitinib	Noncardiotoxic_kinase_inhibitor	Mbco_level2	Carbohydrate metabolism and transport	Downregulated
chr6	145034760	145034760	rs4896770	EPM2A	gefitinib	Noncardiotoxic_kinase_inhibitor	Mbco_level2	Carbohydrate metabolism and transport	Downregulated
chr6	144885035	144885035	rs75690189	EPM2A	gefitinib	Noncardiotoxic_kinase_inhibitor	Mbco_level2	Carbohydrate metabolism and transport	Downregulated
chr6	145735340	145735340	rs796052439	EPM2A	gefitinib	Noncardiotoxic_kinase_inhibitor	Mbco_level2	Carbohydrate metabolism and transport	Downregulated
chr9	94606869	94606869	rs1042144	FBP1	gefitinib	Noncardiotoxic_kinase_inhibitor	Mbco_level2	Carbohydrate metabolism and transport	Downregulated
chr9	94710786	94710786	rs113019611	FBP1	gefitinib	Noncardiotoxic_kinase_inhibitor	Mbco_level2	Carbohydrate metabolism and transport	Downregulated
chr9	94675833	94675833	rs117186988	FBP1	gefitinib	Noncardiotoxic_kinase_inhibitor	Mbco_level2	Carbohydrate metabolism and transport	Downregulated
chr9	94603438	94603438	rs1769257	FBP1	gefitinib	Noncardiotoxic_kinase_inhibitor	Mbco_level2	Carbohydrate metabolism and transport	Downregulated
chr9	94606867	94606867	rs386736436	FBP1	gefitinib	Noncardiotoxic_kinase_inhibitor	Mbco_level2	Carbohydrate metabolism and transport	Downregulated
chr17	42936706	42936706	rs11654629	G6PC	gefitinib	Noncardiotoxic_kinase_inhibitor	Mbco_level2	Carbohydrate metabolism and transport	Downregulated
chr17	42911261	42911261	rs368282218	G6PC	gefitinib	Noncardiotoxic_kinase_inhibitor	Mbco_level2	Carbohydrate metabolism and transport	Downregulated
chr17	42932593	42932593	rs692609	G6PC	gefitinib	Noncardiotoxic_kinase_inhibitor	Mbco_level2	Carbohydrate metabolism and transport	Downregulated
chr17	44069027	44069027	rs2631291	G6PC3	gefitinib	Noncardiotoxic_kinase_inhibitor	Mbco_level2	Carbohydrate metabolism and transport	Downregulated
chr17	44074735	44074735	rs3815076	G6PC3	gefitinib	Noncardiotoxic_kinase_inhibitor	Mbco_level2	Carbohydrate metabolism and transport	Downregulated
chr1	23796260	23796260	rs142332521	GALE	gefitinib	Noncardiotoxic_kinase_inhibitor	Mbco_level2	Carbohydrate metabolism and transport	Downregulated
chr15	49250087	49250087	rs11631782	GALK2	gefitinib	Noncardiotoxic_kinase_inhibitor	Mbco_level2	Carbohydrate metabolism and transport	Downregulated
chr15	49270804	49270804	rs117488928	GALK2	gefitinib	Noncardiotoxic_kinase_inhibitor	Mbco_level2	Carbohydrate metabolism and transport	Downregulated
chr15	49224204	49224208	rs150152335	GALK2	gefitinib	Noncardiotoxic_kinase_inhibitor	Mbco_level2	Carbohydrate metabolism and transport	Downregulated
chr15	49183085	49183085	rs34562714	GALK2	gefitinib	Noncardiotoxic_kinase_inhibitor	Mbco_level2	Carbohydrate metabolism and transport	Downregulated
chr12	6537154	6537154	rs1065691	GAPDH	gefitinib	Noncardiotoxic_kinase_inhibitor	Mbco_level2	Carbohydrate metabolism and transport	Downregulated
chr12	6537943	6537943	rs776091029	GAPDH	gefitinib	Noncardiotoxic_kinase_inhibitor	Mbco_level2	Carbohydrate metabolism and transport	Downregulated
chr19	35542531	35542531	rs45513793	GAPDHS	gefitinib	Noncardiotoxic_kinase_inhibitor	Mbco_level2	Carbohydrate metabolism and transport	Downregulated
chr19	35538338	35538338	rs61745734	GAPDHS	gefitinib	Noncardiotoxic_kinase_inhibitor	Mbco_level2	Carbohydrate metabolism and transport	Downregulated
chr3	81499145	81499145	rs193074572	GBE1	gefitinib	Noncardiotoxic_kinase_inhibitor	Mbco_level2	Carbohydrate metabolism and transport	Downregulated
chr3	81594016	81594016	rs2172397	GBE1	gefitinib	Noncardiotoxic_kinase_inhibitor	Mbco_level2	Carbohydrate metabolism and transport	Downregulated
chr3	81648979	81648979	rs2229519	GBE1	gefitinib	Noncardiotoxic_kinase_inhibitor	Mbco_level2	Carbohydrate metabolism and transport	Downregulated
chr3	81503055	81503055	rs35732318	GBE1	gefitinib	Noncardiotoxic_kinase_inhibitor	Mbco_level2	Carbohydrate metabolism and transport	Downregulated
chr7	44165321	44165321	rs144152588	GCK	gefitinib	Noncardiotoxic_kinase_inhibitor	Mbco_level2	Carbohydrate metabolism and transport	Downregulated
chr7	44149794	44149794	rs144723656	GCK	gefitinib	Noncardiotoxic_kinase_inhibitor	Mbco_level2	Carbohydrate metabolism and transport	Downregulated
chr7	44190369	44190369	rs1476891	GCK	gefitinib	Noncardiotoxic_kinase_inhibitor	Mbco_level2	Carbohydrate metabolism and transport	Downregulated
chr7	44182626	44182626	rs758986	GCK	gefitinib	Noncardiotoxic_kinase_inhibitor	Mbco_level2	Carbohydrate metabolism and transport	Downregulated
chr7	44161323	44161323	rs78777755	GCK	gefitinib	Noncardiotoxic_kinase_inhibitor	Mbco_level2	Carbohydrate metabolism and transport	Downregulated
chr7	44146206	44146206	rs887687	GCK	gefitinib	Noncardiotoxic_kinase_inhibitor	Mbco_level2	Carbohydrate metabolism and transport	Downregulated
chr2	27508073	27508073	rs1260326	GCKR	gefitinib	Noncardiotoxic_kinase_inhibitor	Mbco_level2	Carbohydrate metabolism and transport	Downregulated
chr2	27544240	27544240	rs1972669	GCKR	gefitinib	Noncardiotoxic_kinase_inhibitor	Mbco_level2	Carbohydrate metabolism and transport	Downregulated
chr2	27508509	27508509	rs35073769	GCKR	gefitinib	Noncardiotoxic_kinase_inhibitor	Mbco_level2	Carbohydrate metabolism and transport	Downregulated
chr2	27525915	27525915	rs55828214	GCKR	gefitinib	Noncardiotoxic_kinase_inhibitor	Mbco_level2	Carbohydrate metabolism and transport	Downregulated
chr2	27523965	27523965	rs8179252	GCKR	gefitinib	Noncardiotoxic_kinase_inhibitor	Mbco_level2	Carbohydrate metabolism and transport	Downregulated
chr2	69309770	69309770	rs13398812	GFPT1	gefitinib	Noncardiotoxic_kinase_inhibitor	Mbco_level2	Carbohydrate metabolism and transport	Downregulated
chr2	69370077	69370077	rs2230300	GFPT1	gefitinib	Noncardiotoxic_kinase_inhibitor	Mbco_level2	Carbohydrate metabolism and transport	Downregulated
chr2	69261800	69261800	rs75731200	GFPT1	gefitinib	Noncardiotoxic_kinase_inhibitor	Mbco_level2	Carbohydrate metabolism and transport	Downregulated
chr2	69325319	69325319	rs77753566	GFPT1	gefitinib	Noncardiotoxic_kinase_inhibitor	Mbco_level2	Carbohydrate metabolism and transport	Downregulated
chr2	69354499	69354499	rs78952091	GFPT1	gefitinib	Noncardiotoxic_kinase_inhibitor	Mbco_level2	Carbohydrate metabolism and transport	Downregulated
chrX	30668024	30668024	rs34795481	GK	gefitinib	Noncardiotoxic_kinase_inhibitor	Mbco_level2	Carbohydrate metabolism and transport	Downregulated
chr6	38703061	38703061	rs1049346	GLO1	gefitinib	Noncardiotoxic_kinase_inhibitor	Mbco_level2	Carbohydrate metabolism and transport	Downregulated
chr6	38682812	38682812	rs1130534	GLO1	gefitinib	Noncardiotoxic_kinase_inhibitor	Mbco_level2	Carbohydrate metabolism and transport	Downregulated
chr6	38680292	38680292	rs140458850	GLO1	gefitinib	Noncardiotoxic_kinase_inhibitor	Mbco_level2	Carbohydrate metabolism and transport	Downregulated
chr6	38690751	38690751	rs1781719	GLO1	gefitinib	Noncardiotoxic_kinase_inhibitor	Mbco_level2	Carbohydrate metabolism and transport	Downregulated
chr6	38684680	38684680	rs2471999	GLO1	gefitinib	Noncardiotoxic_kinase_inhibitor	Mbco_level2	Carbohydrate metabolism and transport	Downregulated
chr6	38682852	38682852	rs4746	GLO1	gefitinib	Noncardiotoxic_kinase_inhibitor	Mbco_level2	Carbohydrate metabolism and transport	Downregulated
chr19	34393952	34393952	rs8191416	GPI	gefitinib	Noncardiotoxic_kinase_inhibitor	Mbco_level2	Carbohydrate metabolism and transport	Downregulated
chr3	119979379	119979379	rs11921053	GSK3B	gefitinib	Noncardiotoxic_kinase_inhibitor	Mbco_level2	Carbohydrate metabolism and transport	Downregulated
chr3	120073441	120073441	rs147052362	GSK3B	gefitinib	Noncardiotoxic_kinase_inhibitor	Mbco_level2	Carbohydrate metabolism and transport	Downregulated
chr3	119928414	119928414	rs188639452	GSK3B	gefitinib	Noncardiotoxic_kinase_inhibitor	Mbco_level2	Carbohydrate metabolism and transport	Downregulated
chr3	120124289	120124289	rs62266310	GSK3B	gefitinib	Noncardiotoxic_kinase_inhibitor	Mbco_level2	Carbohydrate metabolism and transport	Downregulated
chr3	120114731	120114731	rs6804929	GSK3B	gefitinib	Noncardiotoxic_kinase_inhibitor	Mbco_level2	Carbohydrate metabolism and transport	Downregulated
chr3	120164193	120164193	rs75267815	GSK3B	gefitinib	Noncardiotoxic_kinase_inhibitor	Mbco_level2	Carbohydrate metabolism and transport	Downregulated
chr3	149009346	149009346	rs4938	GYG1	gefitinib	Noncardiotoxic_kinase_inhibitor	Mbco_level2	Carbohydrate metabolism and transport	Downregulated
chr3	148920597	148920597	rs62274608	GYG1	gefitinib	Noncardiotoxic_kinase_inhibitor	Mbco_level2	Carbohydrate metabolism and transport	Downregulated
chr3	148997107	148997107	rs6802828	GYG1	gefitinib	Noncardiotoxic_kinase_inhibitor	Mbco_level2	Carbohydrate metabolism and transport	Downregulated
chr3	148900402	148900402	rs7613196	GYG1	gefitinib	Noncardiotoxic_kinase_inhibitor	Mbco_level2	Carbohydrate metabolism and transport	Downregulated
chrX	2843009	2843009	rs11797037	GYG2	gefitinib	Noncardiotoxic_kinase_inhibitor	Mbco_level2	Carbohydrate metabolism and transport	Downregulated
chrX	2859944	2859944	rs2306734	GYG2	gefitinib	Noncardiotoxic_kinase_inhibitor	Mbco_level2	Carbohydrate metabolism and transport	Downregulated
chrX	2861529	2861529	rs2306735	GYG2	gefitinib	Noncardiotoxic_kinase_inhibitor	Mbco_level2	Carbohydrate metabolism and transport	Downregulated
chr19	48987778	48987778	rs28637124	GYS1	gefitinib	Noncardiotoxic_kinase_inhibitor	Mbco_level2	Carbohydrate metabolism and transport	Downregulated
chr19	48982291	48982291	rs5464	GYS1	gefitinib	Noncardiotoxic_kinase_inhibitor	Mbco_level2	Carbohydrate metabolism and transport	Downregulated
chr12	21536948	21536948	rs10431213	GYS2	gefitinib	Noncardiotoxic_kinase_inhibitor	Mbco_level2	Carbohydrate metabolism and transport	Downregulated
chr12	21535068	21535068	rs10431252	GYS2	gefitinib	Noncardiotoxic_kinase_inhibitor	Mbco_level2	Carbohydrate metabolism and transport	Downregulated
chr12	21594121	21594121	rs11046131	GYS2	gefitinib	Noncardiotoxic_kinase_inhibitor	Mbco_level2	Carbohydrate metabolism and transport	Downregulated
chr12	21568699	21568699	rs2306179	GYS2	gefitinib	Noncardiotoxic_kinase_inhibitor	Mbco_level2	Carbohydrate metabolism and transport	Downregulated
chr12	21560468	21560468	rs2306180	GYS2	gefitinib	Noncardiotoxic_kinase_inhibitor	Mbco_level2	Carbohydrate metabolism and transport	Downregulated
chr12	21570733	21570733	rs7976688	GYS2	gefitinib	Noncardiotoxic_kinase_inhibitor	Mbco_level2	Carbohydrate metabolism and transport	Downregulated
chr1	9247079	9247079	rs11121350	H6PD	gefitinib	Noncardiotoxic_kinase_inhibitor	Mbco_level2	Carbohydrate metabolism and transport	Downregulated
chr1	9228453	9228453	rs12060409	H6PD	gefitinib	Noncardiotoxic_kinase_inhibitor	Mbco_level2	Carbohydrate metabolism and transport	Downregulated
chr1	9241785	9241785	rs12405956	H6PD	gefitinib	Noncardiotoxic_kinase_inhibitor	Mbco_level2	Carbohydrate metabolism and transport	Downregulated
chr1	9213454	9213454	rs12409739	H6PD	gefitinib	Noncardiotoxic_kinase_inhibitor	Mbco_level2	Carbohydrate metabolism and transport	Downregulated
chr1	9245334	9245334	rs139416629	H6PD	gefitinib	Noncardiotoxic_kinase_inhibitor	Mbco_level2	Carbohydrate metabolism and transport	Downregulated
chr1	9262096	9262096	rs149778702	H6PD	gefitinib	Noncardiotoxic_kinase_inhibitor	Mbco_level2	Carbohydrate metabolism and transport	Downregulated
chr1	9264154	9264154	rs17368528	H6PD	gefitinib	Noncardiotoxic_kinase_inhibitor	Mbco_level2	Carbohydrate metabolism and transport	Downregulated
chr1	9263835	9263835	rs34580447	H6PD	gefitinib	Noncardiotoxic_kinase_inhibitor	Mbco_level2	Carbohydrate metabolism and transport	Downregulated
chr1	9245386	9245386	rs34603401	H6PD	gefitinib	Noncardiotoxic_kinase_inhibitor	Mbco_level2	Carbohydrate metabolism and transport	Downregulated
chr1	9263851	9263851	rs6688832	H6PD	gefitinib	Noncardiotoxic_kinase_inhibitor	Mbco_level2	Carbohydrate metabolism and transport	Downregulated
chr1	9276689	9276689	rs72641835	H6PD	gefitinib	Noncardiotoxic_kinase_inhibitor	Mbco_level2	Carbohydrate metabolism and transport	Downregulated
chr1	9246974	9246974	rs7524046	H6PD	gefitinib	Noncardiotoxic_kinase_inhibitor	Mbco_level2	Carbohydrate metabolism and transport	Downregulated
chr1	9284146	9284147	rs766754528	H6PD	gefitinib	Noncardiotoxic_kinase_inhibitor	Mbco_level2	Carbohydrate metabolism and transport	Downregulated
chr1	9264512	9264512	rs9434742	H6PD	gefitinib	Noncardiotoxic_kinase_inhibitor	Mbco_level2	Carbohydrate metabolism and transport	Downregulated
chr1	9264611	9264611	rs9434743	H6PD	gefitinib	Noncardiotoxic_kinase_inhibitor	Mbco_level2	Carbohydrate metabolism and transport	Downregulated
chr1	9235385	9235385	rs9435144	H6PD	gefitinib	Noncardiotoxic_kinase_inhibitor	Mbco_level2	Carbohydrate metabolism and transport	Downregulated
chr1	9281567	9281567	rs946598	H6PD	gefitinib	Noncardiotoxic_kinase_inhibitor	Mbco_level2	Carbohydrate metabolism and transport	Downregulated
chr20	7940339	7940339	rs33931524	HAO1	gefitinib	Noncardiotoxic_kinase_inhibitor	Mbco_level2	Carbohydrate metabolism and transport	Downregulated
chr10	69343841	69343841	rs1133189	HK1	gefitinib	Noncardiotoxic_kinase_inhibitor	Mbco_level2	Carbohydrate metabolism and transport	Downregulated
chr10	69318260	69318260	rs3812691	HK1	gefitinib	Noncardiotoxic_kinase_inhibitor	Mbco_level2	Carbohydrate metabolism and transport	Downregulated
chr10	69292327	69292327	rs4746836	HK1	gefitinib	Noncardiotoxic_kinase_inhibitor	Mbco_level2	Carbohydrate metabolism and transport	Downregulated
chr10	69382664	69382664	rs748235	HK1	gefitinib	Noncardiotoxic_kinase_inhibitor	Mbco_level2	Carbohydrate metabolism and transport	Downregulated
chr10	69371796	69371796	rs75707357	HK1	gefitinib	Noncardiotoxic_kinase_inhibitor	Mbco_level2	Carbohydrate metabolism and transport	Downregulated
chr10	69319530	69319530	rs7898060	HK1	gefitinib	Noncardiotoxic_kinase_inhibitor	Mbco_level2	Carbohydrate metabolism and transport	Downregulated
chr10	69300854	69300854	rs906220	HK1	gefitinib	Noncardiotoxic_kinase_inhibitor	Mbco_level2	Carbohydrate metabolism and transport	Downregulated
chr2	74887981	74887981	rs10194657	HK2	gefitinib	Noncardiotoxic_kinase_inhibitor	Mbco_level2	Carbohydrate metabolism and transport	Downregulated
chr2	74847805	74847805	rs10496195	HK2	gefitinib	Noncardiotoxic_kinase_inhibitor	Mbco_level2	Carbohydrate metabolism and transport	Downregulated
chr2	74829722	74829722	rs113357151	HK2	gefitinib	Noncardiotoxic_kinase_inhibitor	Mbco_level2	Carbohydrate metabolism and transport	Downregulated
chr2	74696517	74696517	rs115402862	HK2	gefitinib	Noncardiotoxic_kinase_inhibitor	Mbco_level2	Carbohydrate metabolism and transport	Downregulated
chr2	74765915	74765915	rs13004591	HK2	gefitinib	Noncardiotoxic_kinase_inhibitor	Mbco_level2	Carbohydrate metabolism and transport	Downregulated
chr2	74820408	74820408	rs139126646	HK2	gefitinib	Noncardiotoxic_kinase_inhibitor	Mbco_level2	Carbohydrate metabolism and transport	Downregulated
chr2	74844224	74844227	rs142964880	HK2	gefitinib	Noncardiotoxic_kinase_inhibitor	Mbco_level2	Carbohydrate metabolism and transport	Downregulated
chr2	74872350	74872350	rs2229621	HK2	gefitinib	Noncardiotoxic_kinase_inhibitor	Mbco_level2	Carbohydrate metabolism and transport	Downregulated
chr2	74874327	74874327	rs2229622	HK2	gefitinib	Noncardiotoxic_kinase_inhibitor	Mbco_level2	Carbohydrate metabolism and transport	Downregulated
chr2	74886530	74886530	rs2229626	HK2	gefitinib	Noncardiotoxic_kinase_inhibitor	Mbco_level2	Carbohydrate metabolism and transport	Downregulated
chr2	74886662	74886662	rs2229627	HK2	gefitinib	Noncardiotoxic_kinase_inhibitor	Mbco_level2	Carbohydrate metabolism and transport	Downregulated
chr2	74889400	74889400	rs2229629	HK2	gefitinib	Noncardiotoxic_kinase_inhibitor	Mbco_level2	Carbohydrate metabolism and transport	Downregulated
chr2	74877890	74877890	rs28363022	HK2	gefitinib	Noncardiotoxic_kinase_inhibitor	Mbco_level2	Carbohydrate metabolism and transport	Downregulated
chr2	74841715	74841715	rs35902493	HK2	gefitinib	Noncardiotoxic_kinase_inhibitor	Mbco_level2	Carbohydrate metabolism and transport	Downregulated
chr2	74889500	74889500	rs4853069	HK2	gefitinib	Noncardiotoxic_kinase_inhibitor	Mbco_level2	Carbohydrate metabolism and transport	Downregulated
chr2	74838523	74838523	rs603743	HK2	gefitinib	Noncardiotoxic_kinase_inhibitor	Mbco_level2	Carbohydrate metabolism and transport	Downregulated
chr2	74743129	74743129	rs888092	HK2	gefitinib	Noncardiotoxic_kinase_inhibitor	Mbco_level2	Carbohydrate metabolism and transport	Downregulated
chr5	176890835	176890835	rs141123858	HK3	gefitinib	Noncardiotoxic_kinase_inhibitor	Mbco_level2	Carbohydrate metabolism and transport	Downregulated
chr5	176881302	176881302	rs145827614	HK3	gefitinib	Noncardiotoxic_kinase_inhibitor	Mbco_level2	Carbohydrate metabolism and transport	Downregulated
chr5	176887458	176887458	rs2278492	HK3	gefitinib	Noncardiotoxic_kinase_inhibitor	Mbco_level2	Carbohydrate metabolism and transport	Downregulated
chr5	176901335	176901335	rs3762974	HK3	gefitinib	Noncardiotoxic_kinase_inhibitor	Mbco_level2	Carbohydrate metabolism and transport	Downregulated
chr5	176881112	176881112	rs61745231	HK3	gefitinib	Noncardiotoxic_kinase_inhibitor	Mbco_level2	Carbohydrate metabolism and transport	Downregulated
chr5	176887059	176887059	rs61749650	HK3	gefitinib	Noncardiotoxic_kinase_inhibitor	Mbco_level2	Carbohydrate metabolism and transport	Downregulated
chr5	176887205	176887205	rs61749651	HK3	gefitinib	Noncardiotoxic_kinase_inhibitor	Mbco_level2	Carbohydrate metabolism and transport	Downregulated
chr5	176897728	176897728	rs6861925	HK3	gefitinib	Noncardiotoxic_kinase_inhibitor	Mbco_level2	Carbohydrate metabolism and transport	Downregulated
chr5	176887638	176887638	rs6875296	HK3	gefitinib	Noncardiotoxic_kinase_inhibitor	Mbco_level2	Carbohydrate metabolism and transport	Downregulated
chr2	233146227	233146227	rs1135173	INPP5D	gefitinib	Noncardiotoxic_kinase_inhibitor	Mbco_level2	Carbohydrate metabolism and transport	Downregulated
chr2	233196555	233196555	rs11674483	INPP5D	gefitinib	Noncardiotoxic_kinase_inhibitor	Mbco_level2	Carbohydrate metabolism and transport	Downregulated
chr2	233145869	233145869	rs147786898	INPP5D	gefitinib	Noncardiotoxic_kinase_inhibitor	Mbco_level2	Carbohydrate metabolism and transport	Downregulated
chr2	233158371	233158371	rs148118779	INPP5D	gefitinib	Noncardiotoxic_kinase_inhibitor	Mbco_level2	Carbohydrate metabolism and transport	Downregulated
chr2	233160891	233160891	rs28593218	INPP5D	gefitinib	Noncardiotoxic_kinase_inhibitor	Mbco_level2	Carbohydrate metabolism and transport	Downregulated
chr2	233158323	233158323	rs36127492	INPP5D	gefitinib	Noncardiotoxic_kinase_inhibitor	Mbco_level2	Carbohydrate metabolism and transport	Downregulated
chr2	233204411	233204411	rs7346	INPP5D	gefitinib	Noncardiotoxic_kinase_inhibitor	Mbco_level2	Carbohydrate metabolism and transport	Downregulated
chr2	233168594	233168594	rs7581787	INPP5D	gefitinib	Noncardiotoxic_kinase_inhibitor	Mbco_level2	Carbohydrate metabolism and transport	Downregulated
chr2	233204655	233204655	rs9247	INPP5D	gefitinib	Noncardiotoxic_kinase_inhibitor	Mbco_level2	Carbohydrate metabolism and transport	Downregulated
chr2	27092384	27092384	rs2304681	KHK	gefitinib	Noncardiotoxic_kinase_inhibitor	Mbco_level2	Carbohydrate metabolism and transport	Downregulated
chr13	33093280	33093280	rs142773437	KL	gefitinib	Noncardiotoxic_kinase_inhibitor	Mbco_level2	Carbohydrate metabolism and transport	Downregulated
chr13	33054102	33054102	rs1871862189	KL	gefitinib	Noncardiotoxic_kinase_inhibitor	Mbco_level2	Carbohydrate metabolism and transport	Downregulated
chr13	32991421	32991421	rs2094712	KL	gefitinib	Noncardiotoxic_kinase_inhibitor	Mbco_level2	Carbohydrate metabolism and transport	Downregulated
chr13	33016713	33016713	rs2772364	KL	gefitinib	Noncardiotoxic_kinase_inhibitor	Mbco_level2	Carbohydrate metabolism and transport	Downregulated
chr13	33033182	33033182	rs480780	KL	gefitinib	Noncardiotoxic_kinase_inhibitor	Mbco_level2	Carbohydrate metabolism and transport	Downregulated
chr13	32981648	32981648	rs522173	KL	gefitinib	Noncardiotoxic_kinase_inhibitor	Mbco_level2	Carbohydrate metabolism and transport	Downregulated
chr13	33060846	33060846	rs564481	KL	gefitinib	Noncardiotoxic_kinase_inhibitor	Mbco_level2	Carbohydrate metabolism and transport	Downregulated
chr13	33061326	33061326	rs648202	KL	gefitinib	Noncardiotoxic_kinase_inhibitor	Mbco_level2	Carbohydrate metabolism and transport	Downregulated
chr13	33061698	33061698	rs649964	KL	gefitinib	Noncardiotoxic_kinase_inhibitor	Mbco_level2	Carbohydrate metabolism and transport	Downregulated
chr13	33054056	33054056	rs9527025	KL	gefitinib	Noncardiotoxic_kinase_inhibitor	Mbco_level2	Carbohydrate metabolism and transport	Downregulated
chr13	33054001	33054001	rs9536314	KL	gefitinib	Noncardiotoxic_kinase_inhibitor	Mbco_level2	Carbohydrate metabolism and transport	Downregulated
chr2	135807248	135807248	rs139528746	LCT	gefitinib	Noncardiotoxic_kinase_inhibitor	Mbco_level2	Carbohydrate metabolism and transport	Downregulated
chr2	135836588	135836588	rs2236783	LCT	gefitinib	Noncardiotoxic_kinase_inhibitor	Mbco_level2	Carbohydrate metabolism and transport	Downregulated
chr2	135788540	135788540	rs2278544	LCT	gefitinib	Noncardiotoxic_kinase_inhibitor	Mbco_level2	Carbohydrate metabolism and transport	Downregulated
chr2	135803987	135803987	rs2304371	LCT	gefitinib	Noncardiotoxic_kinase_inhibitor	Mbco_level2	Carbohydrate metabolism and transport	Downregulated
chr2	135798089	135798089	rs2322659	LCT	gefitinib	Noncardiotoxic_kinase_inhibitor	Mbco_level2	Carbohydrate metabolism and transport	Downregulated
chr2	135817398	135817398	rs35093754	LCT	gefitinib	Noncardiotoxic_kinase_inhibitor	Mbco_level2	Carbohydrate metabolism and transport	Downregulated
chr2	135804902	135804902	rs3739022	LCT	gefitinib	Noncardiotoxic_kinase_inhibitor	Mbco_level2	Carbohydrate metabolism and transport	Downregulated
chr2	135829668	135829668	rs3816088	LCT	gefitinib	Noncardiotoxic_kinase_inhibitor	Mbco_level2	Carbohydrate metabolism and transport	Downregulated
chr2	135833176	135833176	rs386833838	LCT	gefitinib	Noncardiotoxic_kinase_inhibitor	Mbco_level2	Carbohydrate metabolism and transport	Downregulated
chr2	135817964	135817964	rs4954449	LCT	gefitinib	Noncardiotoxic_kinase_inhibitor	Mbco_level2	Carbohydrate metabolism and transport	Downregulated
chr2	135817629	135817629	rs6719488	LCT	gefitinib	Noncardiotoxic_kinase_inhibitor	Mbco_level2	Carbohydrate metabolism and transport	Downregulated
chr11	18402676	18402676	rs10832932	LDHA	gefitinib	Noncardiotoxic_kinase_inhibitor	Mbco_level2	Carbohydrate metabolism and transport	Downregulated
chr11	18402904	18402904	rs4687	LDHA	gefitinib	Noncardiotoxic_kinase_inhibitor	Mbco_level2	Carbohydrate metabolism and transport	Downregulated
chr11	18394268	18394268	rs4757650	LDHA	gefitinib	Noncardiotoxic_kinase_inhibitor	Mbco_level2	Carbohydrate metabolism and transport	Downregulated
chr11	18402940	18402940	rs4820	LDHA	gefitinib	Noncardiotoxic_kinase_inhibitor	Mbco_level2	Carbohydrate metabolism and transport	Downregulated
chr11	18408791	18408791	rs61884348	LDHA	gefitinib	Noncardiotoxic_kinase_inhibitor	Mbco_level2	Carbohydrate metabolism and transport	Downregulated
chr11	18400940	18400940	rs6498	LDHA	gefitinib	Noncardiotoxic_kinase_inhibitor	Mbco_level2	Carbohydrate metabolism and transport	Downregulated
chr12	21644095	21644095	rs1650294	LDHB	gefitinib	Noncardiotoxic_kinase_inhibitor	Mbco_level2	Carbohydrate metabolism and transport	Downregulated
chr12	21665741	21665741	rs1939111496	LDHB	gefitinib	Noncardiotoxic_kinase_inhibitor	Mbco_level2	Carbohydrate metabolism and transport	Downregulated
chr22	50500600	50500600	rs134977	MIOX	gefitinib	Noncardiotoxic_kinase_inhibitor	Mbco_level2	Carbohydrate metabolism and transport	Downregulated
chr22	50489547	50489547	rs149138591	MIOX	gefitinib	Noncardiotoxic_kinase_inhibitor	Mbco_level2	Carbohydrate metabolism and transport	Downregulated
chr22	50488037	50488037	rs199999247	MIOX	gefitinib	Noncardiotoxic_kinase_inhibitor	Mbco_level2	Carbohydrate metabolism and transport	Downregulated
chr22	50488339	50488339	rs2232883	MIOX	gefitinib	Noncardiotoxic_kinase_inhibitor	Mbco_level2	Carbohydrate metabolism and transport	Downregulated
chr22	50489597	50489597	rs2232885	MIOX	gefitinib	Noncardiotoxic_kinase_inhibitor	Mbco_level2	Carbohydrate metabolism and transport	Downregulated
chr22	50489583	50489583	rs41280567	MIOX	gefitinib	Noncardiotoxic_kinase_inhibitor	Mbco_level2	Carbohydrate metabolism and transport	Downregulated
chr6	18122275	18122275	rs10949483	NHLRC1	gefitinib	Noncardiotoxic_kinase_inhibitor	Mbco_level2	Carbohydrate metabolism and transport	Downregulated
chr11	66905608	66905608	rs10160758	PC	gefitinib	Noncardiotoxic_kinase_inhibitor	Mbco_level2	Carbohydrate metabolism and transport	Downregulated
chr11	66933879	66933879	rs117771288	PC	gefitinib	Noncardiotoxic_kinase_inhibitor	Mbco_level2	Carbohydrate metabolism and transport	Downregulated
chr11	66952010	66952010	rs7107498	PC	gefitinib	Noncardiotoxic_kinase_inhibitor	Mbco_level2	Carbohydrate metabolism and transport	Downregulated
chr20	57562751	57562751	rs1042523	PCK1	gefitinib	Noncardiotoxic_kinase_inhibitor	Mbco_level2	Carbohydrate metabolism and transport	Downregulated
chr20	57562742	57562742	rs1062600	PCK1	gefitinib	Noncardiotoxic_kinase_inhibitor	Mbco_level2	Carbohydrate metabolism and transport	Downregulated
chr20	57562778	57562778	rs1062601	PCK1	gefitinib	Noncardiotoxic_kinase_inhibitor	Mbco_level2	Carbohydrate metabolism and transport	Downregulated
chr20	57593129	57593129	rs1181203767	PCK1	gefitinib	Noncardiotoxic_kinase_inhibitor	Mbco_level2	Carbohydrate metabolism and transport	Downregulated
chr20	57561480	57561480	rs1568907419	PCK1	gefitinib	Noncardiotoxic_kinase_inhibitor	Mbco_level2	Carbohydrate metabolism and transport	Downregulated
chr20	57563592	57563592	rs2070173655	PCK1	gefitinib	Noncardiotoxic_kinase_inhibitor	Mbco_level2	Carbohydrate metabolism and transport	Downregulated
chr20	57564347	57564347	rs2070756	PCK1	gefitinib	Noncardiotoxic_kinase_inhibitor	Mbco_level2	Carbohydrate metabolism and transport	Downregulated
chr20	57562128	57562128	rs6070157	PCK1	gefitinib	Noncardiotoxic_kinase_inhibitor	Mbco_level2	Carbohydrate metabolism and transport	Downregulated
chr20	57562839	57562839	rs707555	PCK1	gefitinib	Noncardiotoxic_kinase_inhibitor	Mbco_level2	Carbohydrate metabolism and transport	Downregulated
chr20	57563565	57563565	rs8192708	PCK1	gefitinib	Noncardiotoxic_kinase_inhibitor	Mbco_level2	Carbohydrate metabolism and transport	Downregulated
chr14	24098095	24098095	rs2759409	PCK2	gefitinib	Noncardiotoxic_kinase_inhibitor	Mbco_level2	Carbohydrate metabolism and transport	Downregulated
chr14	24103603	24103603	rs35618680	PCK2	gefitinib	Noncardiotoxic_kinase_inhibitor	Mbco_level2	Carbohydrate metabolism and transport	Downregulated
chrX	54949952	54949952	rs2005463	PFKFB1	gefitinib	Noncardiotoxic_kinase_inhibitor	Mbco_level2	Carbohydrate metabolism and transport	Downregulated
chr1	207076510	207076510	rs11120148	PFKFB2	gefitinib	Noncardiotoxic_kinase_inhibitor	Mbco_level2	Carbohydrate metabolism and transport	Downregulated
chr1	207076629	207076629	rs1683632289	PFKFB2	gefitinib	Noncardiotoxic_kinase_inhibitor	Mbco_level2	Carbohydrate metabolism and transport	Downregulated
chr1	207070021	207070021	rs34296817	PFKFB2	gefitinib	Noncardiotoxic_kinase_inhibitor	Mbco_level2	Carbohydrate metabolism and transport	Downregulated
chr1	207065074	207065074	rs72741390	PFKFB2	gefitinib	Noncardiotoxic_kinase_inhibitor	Mbco_level2	Carbohydrate metabolism and transport	Downregulated
chr1	207069797	207069797	rs760418	PFKFB2	gefitinib	Noncardiotoxic_kinase_inhibitor	Mbco_level2	Carbohydrate metabolism and transport	Downregulated
chr10	6254181	6254181	rs10508302	PFKFB3	gefitinib	Noncardiotoxic_kinase_inhibitor	Mbco_level2	Carbohydrate metabolism and transport	Downregulated
chr10	6208215	6208215	rs11257279	PFKFB3	gefitinib	Noncardiotoxic_kinase_inhibitor	Mbco_level2	Carbohydrate metabolism and transport	Downregulated
chr10	6273181	6273181	rs113538766	PFKFB3	gefitinib	Noncardiotoxic_kinase_inhibitor	Mbco_level2	Carbohydrate metabolism and transport	Downregulated
chr10	6191208	6191208	rs12359173	PFKFB3	gefitinib	Noncardiotoxic_kinase_inhibitor	Mbco_level2	Carbohydrate metabolism and transport	Downregulated
chr10	6293768	6293768	rs17153204	PFKFB3	gefitinib	Noncardiotoxic_kinase_inhibitor	Mbco_level2	Carbohydrate metabolism and transport	Downregulated
chr10	6220739	6220739	rs2230271	PFKFB3	gefitinib	Noncardiotoxic_kinase_inhibitor	Mbco_level2	Carbohydrate metabolism and transport	Downregulated
chr10	6119152	6119152	rs35522661	PFKFB3	gefitinib	Noncardiotoxic_kinase_inhibitor	Mbco_level2	Carbohydrate metabolism and transport	Downregulated
chr10	6233639	6233639	rs3750667	PFKFB3	gefitinib	Noncardiotoxic_kinase_inhibitor	Mbco_level2	Carbohydrate metabolism and transport	Downregulated
chr10	6138454	6138454	rs4515866	PFKFB3	gefitinib	Noncardiotoxic_kinase_inhibitor	Mbco_level2	Carbohydrate metabolism and transport	Downregulated
chr3	48537306	48537306	rs13091944	PFKFB4	gefitinib	Noncardiotoxic_kinase_inhibitor	Mbco_level2	Carbohydrate metabolism and transport	Downregulated
chr3	48549528	48549528	rs1553846060	PFKFB4	gefitinib	Noncardiotoxic_kinase_inhibitor	Mbco_level2	Carbohydrate metabolism and transport	Downregulated
chr3	48542740	48542740	rs2109181	PFKFB4	gefitinib	Noncardiotoxic_kinase_inhibitor	Mbco_level2	Carbohydrate metabolism and transport	Downregulated
chr3	48539050	48539050	rs7615170	PFKFB4	gefitinib	Noncardiotoxic_kinase_inhibitor	Mbco_level2	Carbohydrate metabolism and transport	Downregulated
chr3	48556736	48556736	rs763319558	PFKFB4	gefitinib	Noncardiotoxic_kinase_inhibitor	Mbco_level2	Carbohydrate metabolism and transport	Downregulated
chr21	44312233	44312233	rs1057034	PFKL	gefitinib	Noncardiotoxic_kinase_inhibitor	Mbco_level2	Carbohydrate metabolism and transport	Downregulated
chr21	44313984	44313984	rs1057037	PFKL	gefitinib	Noncardiotoxic_kinase_inhibitor	Mbco_level2	Carbohydrate metabolism and transport	Downregulated
chr21	44305863	44305863	rs118169148	PFKL	gefitinib	Noncardiotoxic_kinase_inhibitor	Mbco_level2	Carbohydrate metabolism and transport	Downregulated
chr21	44326802	44326802	rs146583875	PFKL	gefitinib	Noncardiotoxic_kinase_inhibitor	Mbco_level2	Carbohydrate metabolism and transport	Downregulated
chr21	44326057	44326057	rs147169525	PFKL	gefitinib	Noncardiotoxic_kinase_inhibitor	Mbco_level2	Carbohydrate metabolism and transport	Downregulated
chr21	44326219	44326219	rs2047505401	PFKL	gefitinib	Noncardiotoxic_kinase_inhibitor	Mbco_level2	Carbohydrate metabolism and transport	Downregulated
chr21	44312442	44312442	rs2243542	PFKL	gefitinib	Noncardiotoxic_kinase_inhibitor	Mbco_level2	Carbohydrate metabolism and transport	Downregulated
chr21	44326342	44326342	rs4818906	PFKL	gefitinib	Noncardiotoxic_kinase_inhibitor	Mbco_level2	Carbohydrate metabolism and transport	Downregulated
chr21	44305832	44305832	rs9975113	PFKL	gefitinib	Noncardiotoxic_kinase_inhibitor	Mbco_level2	Carbohydrate metabolism and transport	Downregulated
chr12	48133403	48133403	rs1049392	PFKM	gefitinib	Noncardiotoxic_kinase_inhibitor	Mbco_level2	Carbohydrate metabolism and transport	Downregulated
chr12	48124481	48124481	rs10875746	PFKM	gefitinib	Noncardiotoxic_kinase_inhibitor	Mbco_level2	Carbohydrate metabolism and transport	Downregulated
chr12	48132577	48132577	rs10875748	PFKM	gefitinib	Noncardiotoxic_kinase_inhibitor	Mbco_level2	Carbohydrate metabolism and transport	Downregulated
chr12	48118548	48118548	rs11168414	PFKM	gefitinib	Noncardiotoxic_kinase_inhibitor	Mbco_level2	Carbohydrate metabolism and transport	Downregulated
chr12	48132936	48132936	rs11552507	PFKM	gefitinib	Noncardiotoxic_kinase_inhibitor	Mbco_level2	Carbohydrate metabolism and transport	Downregulated
chr12	48107378	48107378	rs11609399	PFKM	gefitinib	Noncardiotoxic_kinase_inhibitor	Mbco_level2	Carbohydrate metabolism and transport	Downregulated
chr12	48127237	48127237	rs1592690965	PFKM	gefitinib	Noncardiotoxic_kinase_inhibitor	Mbco_level2	Carbohydrate metabolism and transport	Downregulated
chr12	48145699	48145699	rs1950991089	PFKM	gefitinib	Noncardiotoxic_kinase_inhibitor	Mbco_level2	Carbohydrate metabolism and transport	Downregulated
chr12	48132929	48132929	rs2228500	PFKM	gefitinib	Noncardiotoxic_kinase_inhibitor	Mbco_level2	Carbohydrate metabolism and transport	Downregulated
chr12	48122681	48122681	rs2269935	PFKM	gefitinib	Noncardiotoxic_kinase_inhibitor	Mbco_level2	Carbohydrate metabolism and transport	Downregulated
chr12	48118502	48118502	rs4760682	PFKM	gefitinib	Noncardiotoxic_kinase_inhibitor	Mbco_level2	Carbohydrate metabolism and transport	Downregulated
chr10	3113428	3113428	rs1052309	PFKP	gefitinib	Noncardiotoxic_kinase_inhibitor	Mbco_level2	Carbohydrate metabolism and transport	Downregulated
chr10	3129929	3129929	rs1052333	PFKP	gefitinib	Noncardiotoxic_kinase_inhibitor	Mbco_level2	Carbohydrate metabolism and transport	Downregulated
chr10	3108706	3108706	rs11251721	PFKP	gefitinib	Noncardiotoxic_kinase_inhibitor	Mbco_level2	Carbohydrate metabolism and transport	Downregulated
chr10	3108781	3108781	rs1132173	PFKP	gefitinib	Noncardiotoxic_kinase_inhibitor	Mbco_level2	Carbohydrate metabolism and transport	Downregulated
chr10	3069045	3069045	rs147808749	PFKP	gefitinib	Noncardiotoxic_kinase_inhibitor	Mbco_level2	Carbohydrate metabolism and transport	Downregulated
chr10	3123967	3123967	rs1837674570	PFKP	gefitinib	Noncardiotoxic_kinase_inhibitor	Mbco_level2	Carbohydrate metabolism and transport	Downregulated
chr10	3112269	3112269	rs2306302	PFKP	gefitinib	Noncardiotoxic_kinase_inhibitor	Mbco_level2	Carbohydrate metabolism and transport	Downregulated
chr10	3103349	3103349	rs2892550	PFKP	gefitinib	Noncardiotoxic_kinase_inhibitor	Mbco_level2	Carbohydrate metabolism and transport	Downregulated
chr10	3074940	3074940	rs35741420	PFKP	gefitinib	Noncardiotoxic_kinase_inhibitor	Mbco_level2	Carbohydrate metabolism and transport	Downregulated
chr10	3113161	3113161	rs3816699	PFKP	gefitinib	Noncardiotoxic_kinase_inhibitor	Mbco_level2	Carbohydrate metabolism and transport	Downregulated
chr10	3113506	3113506	rs4881086	PFKP	gefitinib	Noncardiotoxic_kinase_inhibitor	Mbco_level2	Carbohydrate metabolism and transport	Downregulated
chr10	3116656	3116656	rs7086902	PFKP	gefitinib	Noncardiotoxic_kinase_inhibitor	Mbco_level2	Carbohydrate metabolism and transport	Downregulated
chr1	10400428	10400428	rs1049887	PGD	gefitinib	Noncardiotoxic_kinase_inhibitor	Mbco_level2	Carbohydrate metabolism and transport	Downregulated
chr1	10426066	10426066	rs111704721	PGD	gefitinib	Noncardiotoxic_kinase_inhibitor	Mbco_level2	Carbohydrate metabolism and transport	Downregulated
chr1	10413139	10413139	rs2229687	PGD	gefitinib	Noncardiotoxic_kinase_inhibitor	Mbco_level2	Carbohydrate metabolism and transport	Downregulated
chr1	10426225	10426225	rs520964	PGD	gefitinib	Noncardiotoxic_kinase_inhibitor	Mbco_level2	Carbohydrate metabolism and transport	Downregulated
chr1	63648630	63648630	rs11208257	PGM1	gefitinib	Noncardiotoxic_kinase_inhibitor	Mbco_level2	Carbohydrate metabolism and transport	Downregulated
chr1	63671143	63671143	rs11208267	PGM1	gefitinib	Noncardiotoxic_kinase_inhibitor	Mbco_level2	Carbohydrate metabolism and transport	Downregulated
chr1	63631761	63631761	rs1126728	PGM1	gefitinib	Noncardiotoxic_kinase_inhibitor	Mbco_level2	Carbohydrate metabolism and transport	Downregulated
chr1	63640128	63640128	rs2284996	PGM1	gefitinib	Noncardiotoxic_kinase_inhibitor	Mbco_level2	Carbohydrate metabolism and transport	Downregulated
chr1	63640496	63640496	rs2301056	PGM1	gefitinib	Noncardiotoxic_kinase_inhibitor	Mbco_level2	Carbohydrate metabolism and transport	Downregulated
chr1	63698001	63698001	rs2658415	PGM1	gefitinib	Noncardiotoxic_kinase_inhibitor	Mbco_level2	Carbohydrate metabolism and transport	Downregulated
chr1	63629440	63629440	rs855314	PGM1	gefitinib	Noncardiotoxic_kinase_inhibitor	Mbco_level2	Carbohydrate metabolism and transport	Downregulated
chr15	72209800	72209800	rs10514	PKM	gefitinib	Noncardiotoxic_kinase_inhibitor	Mbco_level2	Carbohydrate metabolism and transport	Downregulated
chr15	72230974	72230974	rs180716407	PKM	gefitinib	Noncardiotoxic_kinase_inhibitor	Mbco_level2	Carbohydrate metabolism and transport	Downregulated
chr7	113878379	113878379	rs1799999	PPP1R3A	gefitinib	Noncardiotoxic_kinase_inhibitor	Mbco_level2	Carbohydrate metabolism and transport	Downregulated
chr7	113878443	113878443	rs1800000	PPP1R3A	gefitinib	Noncardiotoxic_kinase_inhibitor	Mbco_level2	Carbohydrate metabolism and transport	Downregulated
chr7	113125565	113125565	rs2246724	PPP1R3A	gefitinib	Noncardiotoxic_kinase_inhibitor	Mbco_level2	Carbohydrate metabolism and transport	Downregulated
chr7	113502155	113502155	rs2949829	PPP1R3A	gefitinib	Noncardiotoxic_kinase_inhibitor	Mbco_level2	Carbohydrate metabolism and transport	Downregulated
chr7	113878447	113878447	rs2974938	PPP1R3A	gefitinib	Noncardiotoxic_kinase_inhibitor	Mbco_level2	Carbohydrate metabolism and transport	Downregulated
chr7	113879741	113879741	rs2974942	PPP1R3A	gefitinib	Noncardiotoxic_kinase_inhibitor	Mbco_level2	Carbohydrate metabolism and transport	Downregulated
chr7	113879664	113879664	rs2974944	PPP1R3A	gefitinib	Noncardiotoxic_kinase_inhibitor	Mbco_level2	Carbohydrate metabolism and transport	Downregulated
chr7	113834636	113834636	rs34767095	PPP1R3A	gefitinib	Noncardiotoxic_kinase_inhibitor	Mbco_level2	Carbohydrate metabolism and transport	Downregulated
chr7	113702182	113702182	rs35305041	PPP1R3A	gefitinib	Noncardiotoxic_kinase_inhibitor	Mbco_level2	Carbohydrate metabolism and transport	Downregulated
chr7	113826937	113826937	rs62488339	PPP1R3A	gefitinib	Noncardiotoxic_kinase_inhibitor	Mbco_level2	Carbohydrate metabolism and transport	Downregulated
chr7	113831564	113831564	rs62490664	PPP1R3A	gefitinib	Noncardiotoxic_kinase_inhibitor	Mbco_level2	Carbohydrate metabolism and transport	Downregulated
chr7	113683092	113683092	rs735080	PPP1R3A	gefitinib	Noncardiotoxic_kinase_inhibitor	Mbco_level2	Carbohydrate metabolism and transport	Downregulated
chr7	113248143	113248143	rs77032156	PPP1R3A	gefitinib	Noncardiotoxic_kinase_inhibitor	Mbco_level2	Carbohydrate metabolism and transport	Downregulated
chr8	9186474	9186474	rs11784786	PPP1R3B	gefitinib	Noncardiotoxic_kinase_inhibitor	Mbco_level2	Carbohydrate metabolism and transport	Downregulated
chr8	9141509	9141509	rs3748140	PPP1R3B	gefitinib	Noncardiotoxic_kinase_inhibitor	Mbco_level2	Carbohydrate metabolism and transport	Downregulated
chr8	9105924	9105924	rs59299950	PPP1R3B	gefitinib	Noncardiotoxic_kinase_inhibitor	Mbco_level2	Carbohydrate metabolism and transport	Downregulated
chr10	91720192	91720192	rs10786012	PPP1R3C	gefitinib	Noncardiotoxic_kinase_inhibitor	Mbco_level2	Carbohydrate metabolism and transport	Downregulated
chr10	91747025	91747025	rs1856927	PPP1R3C	gefitinib	Noncardiotoxic_kinase_inhibitor	Mbco_level2	Carbohydrate metabolism and transport	Downregulated
chr10	88014627	88014627	rs117016859	PTEN	gefitinib	Noncardiotoxic_kinase_inhibitor	Mbco_level2	Carbohydrate metabolism and transport	Downregulated
chr10	87864144	87864144	rs1228965943	PTEN	gefitinib	Noncardiotoxic_kinase_inhibitor	Mbco_level2	Carbohydrate metabolism and transport	Downregulated
chr10	87863959	87863959	rs12573787	PTEN	gefitinib	Noncardiotoxic_kinase_inhibitor	Mbco_level2	Carbohydrate metabolism and transport	Downregulated
chr10	87864103	87864104	rs1564801049	PTEN	gefitinib	Noncardiotoxic_kinase_inhibitor	Mbco_level2	Carbohydrate metabolism and transport	Downregulated
chr10	87975327	87975327	rs2673802	PTEN	gefitinib	Noncardiotoxic_kinase_inhibitor	Mbco_level2	Carbohydrate metabolism and transport	Downregulated
chr10	88027610	88027610	rs2673823	PTEN	gefitinib	Noncardiotoxic_kinase_inhibitor	Mbco_level2	Carbohydrate metabolism and transport	Downregulated
chr10	88270362	88270362	rs286487	PTEN	gefitinib	Noncardiotoxic_kinase_inhibitor	Mbco_level2	Carbohydrate metabolism and transport	Downregulated
chr10	88060413	88060413	rs4405216	PTEN	gefitinib	Noncardiotoxic_kinase_inhibitor	Mbco_level2	Carbohydrate metabolism and transport	Downregulated
chr10	88253432	88253432	rs670472	PTEN	gefitinib	Noncardiotoxic_kinase_inhibitor	Mbco_level2	Carbohydrate metabolism and transport	Downregulated
chr10	88095805	88095805	rs7070956	PTEN	gefitinib	Noncardiotoxic_kinase_inhibitor	Mbco_level2	Carbohydrate metabolism and transport	Downregulated
chr10	87988486	87988486	rs72814190	PTEN	gefitinib	Noncardiotoxic_kinase_inhibitor	Mbco_level2	Carbohydrate metabolism and transport	Downregulated
chr10	88232255	88232255	rs7906812	PTEN	gefitinib	Noncardiotoxic_kinase_inhibitor	Mbco_level2	Carbohydrate metabolism and transport	Downregulated
chr20	25295661	25295661	rs1130694	PYGB	gefitinib	Noncardiotoxic_kinase_inhibitor	Mbco_level2	Carbohydrate metabolism and transport	Downregulated
chr20	25278370	25278370	rs2088333620	PYGB	gefitinib	Noncardiotoxic_kinase_inhibitor	Mbco_level2	Carbohydrate metabolism and transport	Downregulated
chr20	25280295	25280295	rs2227890	PYGB	gefitinib	Noncardiotoxic_kinase_inhibitor	Mbco_level2	Carbohydrate metabolism and transport	Downregulated
chr20	25282133	25282133	rs2227891	PYGB	gefitinib	Noncardiotoxic_kinase_inhibitor	Mbco_level2	Carbohydrate metabolism and transport	Downregulated
chr20	25284178	25284178	rs2227892	PYGB	gefitinib	Noncardiotoxic_kinase_inhibitor	Mbco_level2	Carbohydrate metabolism and transport	Downregulated
chr20	25254493	25254493	rs3787081	PYGB	gefitinib	Noncardiotoxic_kinase_inhibitor	Mbco_level2	Carbohydrate metabolism and transport	Downregulated
chr20	25296608	25296608	rs9927	PYGB	gefitinib	Noncardiotoxic_kinase_inhibitor	Mbco_level2	Carbohydrate metabolism and transport	Downregulated
chr11	64758880	64758880	rs118038492	PYGM	gefitinib	Noncardiotoxic_kinase_inhibitor	Mbco_level2	Carbohydrate metabolism and transport	Downregulated
chr11	64758172	64758172	rs489192	PYGM	gefitinib	Noncardiotoxic_kinase_inhibitor	Mbco_level2	Carbohydrate metabolism and transport	Downregulated
chr12	59780712	59780712	rs10506399	SLC16A7	gefitinib	Noncardiotoxic_kinase_inhibitor	Mbco_level2	Carbohydrate metabolism and transport	Downregulated
chr12	61543370	61543370	rs10877687	SLC16A7	gefitinib	Noncardiotoxic_kinase_inhibitor	Mbco_level2	Carbohydrate metabolism and transport	Downregulated
chr12	59222242	59222242	rs11172955	SLC16A7	gefitinib	Noncardiotoxic_kinase_inhibitor	Mbco_level2	Carbohydrate metabolism and transport	Downregulated
chr12	61571361	61571362	rs11330866	SLC16A7	gefitinib	Noncardiotoxic_kinase_inhibitor	Mbco_level2	Carbohydrate metabolism and transport	Downregulated
chr12	59849948	59849948	rs12810268	SLC16A7	gefitinib	Noncardiotoxic_kinase_inhibitor	Mbco_level2	Carbohydrate metabolism and transport	Downregulated
chr12	59779625	59779625	rs3763979	SLC16A7	gefitinib	Noncardiotoxic_kinase_inhibitor	Mbco_level2	Carbohydrate metabolism and transport	Downregulated
chr12	59779575	59779575	rs3763980	SLC16A7	gefitinib	Noncardiotoxic_kinase_inhibitor	Mbco_level2	Carbohydrate metabolism and transport	Downregulated
chr12	59805052	59805052	rs4272819	SLC16A7	gefitinib	Noncardiotoxic_kinase_inhibitor	Mbco_level2	Carbohydrate metabolism and transport	Downregulated
chr1	42895377	42895377	rs1098789	SLC2A1	gefitinib	Noncardiotoxic_kinase_inhibitor	Mbco_level2	Carbohydrate metabolism and transport	Downregulated
chr1	42943295	42943295	rs1385129	SLC2A1	gefitinib	Noncardiotoxic_kinase_inhibitor	Mbco_level2	Carbohydrate metabolism and transport	Downregulated
chr1	42930743	42930743	rs1553156161	SLC2A1	gefitinib	Noncardiotoxic_kinase_inhibitor	Mbco_level2	Carbohydrate metabolism and transport	Downregulated
chr1	42929964	42929964	rs2229682	SLC2A1	gefitinib	Noncardiotoxic_kinase_inhibitor	Mbco_level2	Carbohydrate metabolism and transport	Downregulated
chr1	42954483	42954483	rs3768044	SLC2A1	gefitinib	Noncardiotoxic_kinase_inhibitor	Mbco_level2	Carbohydrate metabolism and transport	Downregulated
chr1	42926579	42926579	rs4658	SLC2A1	gefitinib	Noncardiotoxic_kinase_inhibitor	Mbco_level2	Carbohydrate metabolism and transport	Downregulated
chr1	42923869	42923869	rs4660689	SLC2A1	gefitinib	Noncardiotoxic_kinase_inhibitor	Mbco_level2	Carbohydrate metabolism and transport	Downregulated
chr1	42958261	42958261	rs80200046	SLC2A1	gefitinib	Noncardiotoxic_kinase_inhibitor	Mbco_level2	Carbohydrate metabolism and transport	Downregulated
chr1	42937037	42937037	rs841847	SLC2A1	gefitinib	Noncardiotoxic_kinase_inhibitor	Mbco_level2	Carbohydrate metabolism and transport	Downregulated
chr3	170998041	170998041	rs5398	SLC2A2	gefitinib	Noncardiotoxic_kinase_inhibitor	Mbco_level2	Carbohydrate metabolism and transport	Downregulated
chr12	7931010	7931010	rs145118236	SLC2A3	gefitinib	Noncardiotoxic_kinase_inhibitor	Mbco_level2	Carbohydrate metabolism and transport	Downregulated
chr12	7929771	7929771	rs17847967	SLC2A3	gefitinib	Noncardiotoxic_kinase_inhibitor	Mbco_level2	Carbohydrate metabolism and transport	Downregulated
chr12	7921596	7921596	rs25684	SLC2A3	gefitinib	Noncardiotoxic_kinase_inhibitor	Mbco_level2	Carbohydrate metabolism and transport	Downregulated
chr12	7943199	7943199	rs74464784	SLC2A3	gefitinib	Noncardiotoxic_kinase_inhibitor	Mbco_level2	Carbohydrate metabolism and transport	Downregulated
chr12	8027295	8027295	rs7958000	SLC2A3	gefitinib	Noncardiotoxic_kinase_inhibitor	Mbco_level2	Carbohydrate metabolism and transport	Downregulated
chr12	7933487	7933487	rs7976243	SLC2A3	gefitinib	Noncardiotoxic_kinase_inhibitor	Mbco_level2	Carbohydrate metabolism and transport	Downregulated
chr12	7924992	7924992	rs79990247	SLC2A3	gefitinib	Noncardiotoxic_kinase_inhibitor	Mbco_level2	Carbohydrate metabolism and transport	Downregulated
chr17	7268037	7268037	rs113086489	SLC2A4	gefitinib	Noncardiotoxic_kinase_inhibitor	Mbco_level2	Carbohydrate metabolism and transport	Downregulated
chr17	7282542	7282542	rs222849	SLC2A4	gefitinib	Noncardiotoxic_kinase_inhibitor	Mbco_level2	Carbohydrate metabolism and transport	Downregulated
chr17	7265661	7265661	rs2521991	SLC2A4	gefitinib	Noncardiotoxic_kinase_inhibitor	Mbco_level2	Carbohydrate metabolism and transport	Downregulated
chr17	7281773	7281773	rs5418	SLC2A4	gefitinib	Noncardiotoxic_kinase_inhibitor	Mbco_level2	Carbohydrate metabolism and transport	Downregulated
chr17	7283804	7283804	rs5435	SLC2A4	gefitinib	Noncardiotoxic_kinase_inhibitor	Mbco_level2	Carbohydrate metabolism and transport	Downregulated
chr17	7284047	7284047	rs569945822	SLC2A4	gefitinib	Noncardiotoxic_kinase_inhibitor	Mbco_level2	Carbohydrate metabolism and transport	Downregulated
chr17	7269312	7269312	rs8067500	SLC2A4	gefitinib	Noncardiotoxic_kinase_inhibitor	Mbco_level2	Carbohydrate metabolism and transport	Downregulated
chr1	9063377	9063377	rs1216156628	SLC2A5	gefitinib	Noncardiotoxic_kinase_inhibitor	Mbco_level2	Carbohydrate metabolism and transport	Downregulated
chr1	9074969	9074969	rs12733328	SLC2A5	gefitinib	Noncardiotoxic_kinase_inhibitor	Mbco_level2	Carbohydrate metabolism and transport	Downregulated
chr1	9075347	9075347	rs12752678	SLC2A5	gefitinib	Noncardiotoxic_kinase_inhibitor	Mbco_level2	Carbohydrate metabolism and transport	Downregulated
chr1	9088645	9088645	rs41280756	SLC2A5	gefitinib	Noncardiotoxic_kinase_inhibitor	Mbco_level2	Carbohydrate metabolism and transport	Downregulated
chr22	32074498	32074498	rs118009794	SLC5A1	gefitinib	Noncardiotoxic_kinase_inhibitor	Mbco_level2	Carbohydrate metabolism and transport	Downregulated
chr22	32049959	32049959	rs17683011	SLC5A1	gefitinib	Noncardiotoxic_kinase_inhibitor	Mbco_level2	Carbohydrate metabolism and transport	Downregulated
chr22	32091713	32091713	rs17683430	SLC5A1	gefitinib	Noncardiotoxic_kinase_inhibitor	Mbco_level2	Carbohydrate metabolism and transport	Downregulated
chr22	32091757	32091757	rs17683448	SLC5A1	gefitinib	Noncardiotoxic_kinase_inhibitor	Mbco_level2	Carbohydrate metabolism and transport	Downregulated
chr22	32110054	32110054	rs17683704	SLC5A1	gefitinib	Noncardiotoxic_kinase_inhibitor	Mbco_level2	Carbohydrate metabolism and transport	Downregulated
chr22	32110117	32110117	rs33943816	SLC5A1	gefitinib	Noncardiotoxic_kinase_inhibitor	Mbco_level2	Carbohydrate metabolism and transport	Downregulated
chr22	32110063	32110063	rs33954001	SLC5A1	gefitinib	Noncardiotoxic_kinase_inhibitor	Mbco_level2	Carbohydrate metabolism and transport	Downregulated
chr22	32110156	32110156	rs33954397	SLC5A1	gefitinib	Noncardiotoxic_kinase_inhibitor	Mbco_level2	Carbohydrate metabolism and transport	Downregulated
chr22	32112470	32112470	rs5753868	SLC5A1	gefitinib	Noncardiotoxic_kinase_inhibitor	Mbco_level2	Carbohydrate metabolism and transport	Downregulated
chr22	32051824	32051824	rs9606899	SLC5A1	gefitinib	Noncardiotoxic_kinase_inhibitor	Mbco_level2	Carbohydrate metabolism and transport	Downregulated
chr21	34053155	34053155	rs187901112	SLC5A3	gefitinib	Noncardiotoxic_kinase_inhibitor	Mbco_level2	Carbohydrate metabolism and transport	Downregulated
chr21	33981946	33981946	rs2032313	SLC5A3	gefitinib	Noncardiotoxic_kinase_inhibitor	Mbco_level2	Carbohydrate metabolism and transport	Downregulated
chr21	34010734	34010734	rs71311079	SLC5A3	gefitinib	Noncardiotoxic_kinase_inhibitor	Mbco_level2	Carbohydrate metabolism and transport	Downregulated
chr15	45072336	45072336	rs1391999639	SORD	gefitinib	Noncardiotoxic_kinase_inhibitor	Mbco_level2	Carbohydrate metabolism and transport	Downregulated
chr15	44987868	44987868	rs402082	SORD	gefitinib	Noncardiotoxic_kinase_inhibitor	Mbco_level2	Carbohydrate metabolism and transport	Downregulated
chr15	45068982	45068982	rs762064785	SORD	gefitinib	Noncardiotoxic_kinase_inhibitor	Mbco_level2	Carbohydrate metabolism and transport	Downregulated
chr11	729039	729039	rs57356109	TALDO1	gefitinib	Noncardiotoxic_kinase_inhibitor	Mbco_level2	Carbohydrate metabolism and transport	Downregulated
chr13	75310080	75310080	rs1062087	TBC1D4	gefitinib	Noncardiotoxic_kinase_inhibitor	Mbco_level2	Carbohydrate metabolism and transport	Downregulated
chr13	75362500	75362500	rs17254379	TBC1D4	gefitinib	Noncardiotoxic_kinase_inhibitor	Mbco_level2	Carbohydrate metabolism and transport	Downregulated
chr13	75476198	75476198	rs1888623949	TBC1D4	gefitinib	Noncardiotoxic_kinase_inhibitor	Mbco_level2	Carbohydrate metabolism and transport	Downregulated
chr13	75310154	75310154	rs2297203	TBC1D4	gefitinib	Noncardiotoxic_kinase_inhibitor	Mbco_level2	Carbohydrate metabolism and transport	Downregulated
chr13	75302253	75302253	rs2297208	TBC1D4	gefitinib	Noncardiotoxic_kinase_inhibitor	Mbco_level2	Carbohydrate metabolism and transport	Downregulated
chr13	75308794	75308794	rs4883994	TBC1D4	gefitinib	Noncardiotoxic_kinase_inhibitor	Mbco_level2	Carbohydrate metabolism and transport	Downregulated
chr13	75481684	75481684	rs7327548	TBC1D4	gefitinib	Noncardiotoxic_kinase_inhibitor	Mbco_level2	Carbohydrate metabolism and transport	Downregulated
chr13	75288980	75288980	rs76851570	TBC1D4	gefitinib	Noncardiotoxic_kinase_inhibitor	Mbco_level2	Carbohydrate metabolism and transport	Downregulated
chr13	75481466	75481466	rs77685055	TBC1D4	gefitinib	Noncardiotoxic_kinase_inhibitor	Mbco_level2	Carbohydrate metabolism and transport	Downregulated
chr13	75362383	75362383	rs7983969	TBC1D4	gefitinib	Noncardiotoxic_kinase_inhibitor	Mbco_level2	Carbohydrate metabolism and transport	Downregulated
chr13	75292148	75292148	rs9600455	TBC1D4	gefitinib	Noncardiotoxic_kinase_inhibitor	Mbco_level2	Carbohydrate metabolism and transport	Downregulated
chr3	53235147	53235147	rs1051483	TKT	gefitinib	Noncardiotoxic_kinase_inhibitor	Mbco_level2	Carbohydrate metabolism and transport	Downregulated
chr3	53235030	53235030	rs1051485	TKT	gefitinib	Noncardiotoxic_kinase_inhibitor	Mbco_level2	Carbohydrate metabolism and transport	Downregulated
chr3	53259357	53259357	rs11130367	TKT	gefitinib	Noncardiotoxic_kinase_inhibitor	Mbco_level2	Carbohydrate metabolism and transport	Downregulated
chr3	53230469	53230469	rs1131728	TKT	gefitinib	Noncardiotoxic_kinase_inhibitor	Mbco_level2	Carbohydrate metabolism and transport	Downregulated
chr3	53237177	53237177	rs115990971	TKT	gefitinib	Noncardiotoxic_kinase_inhibitor	Mbco_level2	Carbohydrate metabolism and transport	Downregulated
chr3	53229118	53229118	rs143812206	TKT	gefitinib	Noncardiotoxic_kinase_inhibitor	Mbco_level2	Carbohydrate metabolism and transport	Downregulated
chr3	53205883	53205883	rs1559638506	TKT	gefitinib	Noncardiotoxic_kinase_inhibitor	Mbco_level2	Carbohydrate metabolism and transport	Downregulated
chr3	53235071	53235071	rs17052920	TKT	gefitinib	Noncardiotoxic_kinase_inhibitor	Mbco_level2	Carbohydrate metabolism and transport	Downregulated
chr3	53264131	53264131	rs1706170768	TKT	gefitinib	Noncardiotoxic_kinase_inhibitor	Mbco_level2	Carbohydrate metabolism and transport	Downregulated
chr3	53225834	53225834	rs3163	TKT	gefitinib	Noncardiotoxic_kinase_inhibitor	Mbco_level2	Carbohydrate metabolism and transport	Downregulated
chr3	53239179	53239179	rs35075155	TKT	gefitinib	Noncardiotoxic_kinase_inhibitor	Mbco_level2	Carbohydrate metabolism and transport	Downregulated
chrX	154295251	154295251	rs115875344	TKTL1	gefitinib	Noncardiotoxic_kinase_inhibitor	Mbco_level2	Carbohydrate metabolism and transport	Downregulated
chrX	154312626	154312626	rs17174296	TKTL1	gefitinib	Noncardiotoxic_kinase_inhibitor	Mbco_level2	Carbohydrate metabolism and transport	Downregulated
chr4	163471965	163471965	rs11735477	TKTL2	gefitinib	Noncardiotoxic_kinase_inhibitor	Mbco_level2	Carbohydrate metabolism and transport	Downregulated
chr4	163384763	163384763	rs75937410	TKTL2	gefitinib	Noncardiotoxic_kinase_inhibitor	Mbco_level2	Carbohydrate metabolism and transport	Downregulated
chr11	118663373	118663373	rs10790256	TREH	gefitinib	Noncardiotoxic_kinase_inhibitor	Mbco_level2	Carbohydrate metabolism and transport	Downregulated
chr11	118721886	118721886	rs11216989	TREH	gefitinib	Noncardiotoxic_kinase_inhibitor	Mbco_level2	Carbohydrate metabolism and transport	Downregulated
chr11	118701291	118701291	rs182361280	TREH	gefitinib	Noncardiotoxic_kinase_inhibitor	Mbco_level2	Carbohydrate metabolism and transport	Downregulated
chr11	118658989	118658989	rs201039109	TREH	gefitinib	Noncardiotoxic_kinase_inhibitor	Mbco_level2	Carbohydrate metabolism and transport	Downregulated
chr11	118659902	118659902	rs2276065	TREH	gefitinib	Noncardiotoxic_kinase_inhibitor	Mbco_level2	Carbohydrate metabolism and transport	Downregulated
chr11	118658976	118658976	rs374204865	TREH	gefitinib	Noncardiotoxic_kinase_inhibitor	Mbco_level2	Carbohydrate metabolism and transport	Downregulated
chr11	118701558	118701558	rs573905	TREH	gefitinib	Noncardiotoxic_kinase_inhibitor	Mbco_level2	Carbohydrate metabolism and transport	Downregulated
chr11	118658418	118658418	rs7928371	TREH	gefitinib	Noncardiotoxic_kinase_inhibitor	Mbco_level2	Carbohydrate metabolism and transport	Downregulated
chr9	105133244	105133244	rs111942741	ABCA1	gefitinib	Noncardiotoxic_kinase_inhibitor	Mbco_level2	Metabolism and transport of cholesterol, steroids and bile acids	Downregulated
chr9	105116414	105116414	rs117310474	ABCA1	gefitinib	Noncardiotoxic_kinase_inhibitor	Mbco_level2	Metabolism and transport of cholesterol, steroids and bile acids	Downregulated
chr9	104920916	104920916	rs117881899	ABCA1	gefitinib	Noncardiotoxic_kinase_inhibitor	Mbco_level2	Metabolism and transport of cholesterol, steroids and bile acids	Downregulated
chr9	104928169	104928169	rs1800977	ABCA1	gefitinib	Noncardiotoxic_kinase_inhibitor	Mbco_level2	Metabolism and transport of cholesterol, steroids and bile acids	Downregulated
chr9	104858690	104858690	rs1836064621	ABCA1	gefitinib	Noncardiotoxic_kinase_inhibitor	Mbco_level2	Metabolism and transport of cholesterol, steroids and bile acids	Downregulated
chr9	104824472	104824472	rs2066714	ABCA1	gefitinib	Noncardiotoxic_kinase_inhibitor	Mbco_level2	Metabolism and transport of cholesterol, steroids and bile acids	Downregulated
chr9	104825752	104825752	rs2066715	ABCA1	gefitinib	Noncardiotoxic_kinase_inhibitor	Mbco_level2	Metabolism and transport of cholesterol, steroids and bile acids	Downregulated
chr9	104806424	104806424	rs2066716	ABCA1	gefitinib	Noncardiotoxic_kinase_inhibitor	Mbco_level2	Metabolism and transport of cholesterol, steroids and bile acids	Downregulated
chr9	104861748	104861748	rs2230805	ABCA1	gefitinib	Noncardiotoxic_kinase_inhibitor	Mbco_level2	Metabolism and transport of cholesterol, steroids and bile acids	Downregulated
chr9	104858586	104858586	rs2230806	ABCA1	gefitinib	Noncardiotoxic_kinase_inhibitor	Mbco_level2	Metabolism and transport of cholesterol, steroids and bile acids	Downregulated
chr9	104800523	104800523	rs2230808	ABCA1	gefitinib	Noncardiotoxic_kinase_inhibitor	Mbco_level2	Metabolism and transport of cholesterol, steroids and bile acids	Downregulated
chr9	104840385	104840385	rs2246841	ABCA1	gefitinib	Noncardiotoxic_kinase_inhibitor	Mbco_level2	Metabolism and transport of cholesterol, steroids and bile acids	Downregulated
chr9	104819468	104819468	rs2254884	ABCA1	gefitinib	Noncardiotoxic_kinase_inhibitor	Mbco_level2	Metabolism and transport of cholesterol, steroids and bile acids	Downregulated
chr9	104840397	104840397	rs2274873	ABCA1	gefitinib	Noncardiotoxic_kinase_inhibitor	Mbco_level2	Metabolism and transport of cholesterol, steroids and bile acids	Downregulated
chr9	104828991	104828991	rs2853579	ABCA1	gefitinib	Noncardiotoxic_kinase_inhibitor	Mbco_level2	Metabolism and transport of cholesterol, steroids and bile acids	Downregulated
chr9	104929081	104929081	rs2980083	ABCA1	gefitinib	Noncardiotoxic_kinase_inhibitor	Mbco_level2	Metabolism and transport of cholesterol, steroids and bile acids	Downregulated
chr9	104817351	104817351	rs33918808	ABCA1	gefitinib	Noncardiotoxic_kinase_inhibitor	Mbco_level2	Metabolism and transport of cholesterol, steroids and bile acids	Downregulated
chr9	104826965	104826965	rs35819696	ABCA1	gefitinib	Noncardiotoxic_kinase_inhibitor	Mbco_level2	Metabolism and transport of cholesterol, steroids and bile acids	Downregulated
chr9	105043026	105043026	rs435435	ABCA1	gefitinib	Noncardiotoxic_kinase_inhibitor	Mbco_level2	Metabolism and transport of cholesterol, steroids and bile acids	Downregulated
chr9	105031084	105031084	rs443757	ABCA1	gefitinib	Noncardiotoxic_kinase_inhibitor	Mbco_level2	Metabolism and transport of cholesterol, steroids and bile acids	Downregulated
chr9	105220509	105220509	rs78363712	ABCA1	gefitinib	Noncardiotoxic_kinase_inhibitor	Mbco_level2	Metabolism and transport of cholesterol, steroids and bile acids	Downregulated
chr2	215011647	215011647	rs10198064	ABCA12	gefitinib	Noncardiotoxic_kinase_inhibitor	Mbco_level2	Metabolism and transport of cholesterol, steroids and bile acids	Downregulated
chr2	214955289	214955289	rs10498027	ABCA12	gefitinib	Noncardiotoxic_kinase_inhibitor	Mbco_level2	Metabolism and transport of cholesterol, steroids and bile acids	Downregulated
chr2	215000851	215000851	rs10498030	ABCA12	gefitinib	Noncardiotoxic_kinase_inhibitor	Mbco_level2	Metabolism and transport of cholesterol, steroids and bile acids	Downregulated
chr2	215019368	215019368	rs114651183	ABCA12	gefitinib	Noncardiotoxic_kinase_inhibitor	Mbco_level2	Metabolism and transport of cholesterol, steroids and bile acids	Downregulated
chr2	214937584	214937584	rs149561952	ABCA12	gefitinib	Noncardiotoxic_kinase_inhibitor	Mbco_level2	Metabolism and transport of cholesterol, steroids and bile acids	Downregulated
chr2	215037050	215037050	rs17501837	ABCA12	gefitinib	Noncardiotoxic_kinase_inhibitor	Mbco_level2	Metabolism and transport of cholesterol, steroids and bile acids	Downregulated
chr2	214986579	214986579	rs34351934	ABCA12	gefitinib	Noncardiotoxic_kinase_inhibitor	Mbco_level2	Metabolism and transport of cholesterol, steroids and bile acids	Downregulated
chr2	215284231	215284231	rs6716664	ABCA12	gefitinib	Noncardiotoxic_kinase_inhibitor	Mbco_level2	Metabolism and transport of cholesterol, steroids and bile acids	Downregulated
chr2	214989432	214989432	rs71428357	ABCA12	gefitinib	Noncardiotoxic_kinase_inhibitor	Mbco_level2	Metabolism and transport of cholesterol, steroids and bile acids	Downregulated
chr2	215011442	215011442	rs7560008	ABCA12	gefitinib	Noncardiotoxic_kinase_inhibitor	Mbco_level2	Metabolism and transport of cholesterol, steroids and bile acids	Downregulated
chr17	69258727	69258731	rs1028835012	ABCA5	gefitinib	Noncardiotoxic_kinase_inhibitor	Mbco_level2	Metabolism and transport of cholesterol, steroids and bile acids	Downregulated
chr17	69308306	69308306	rs11544715	ABCA5	gefitinib	Noncardiotoxic_kinase_inhibitor	Mbco_level2	Metabolism and transport of cholesterol, steroids and bile acids	Downregulated
chr17	69264785	69264785	rs12449649	ABCA5	gefitinib	Noncardiotoxic_kinase_inhibitor	Mbco_level2	Metabolism and transport of cholesterol, steroids and bile acids	Downregulated
chr17	69295858	69295858	rs12450743	ABCA5	gefitinib	Noncardiotoxic_kinase_inhibitor	Mbco_level2	Metabolism and transport of cholesterol, steroids and bile acids	Downregulated
chr17	69261214	69261214	rs144376773	ABCA5	gefitinib	Noncardiotoxic_kinase_inhibitor	Mbco_level2	Metabolism and transport of cholesterol, steroids and bile acids	Downregulated
chr17	69400535	69400535	rs1555597467	ABCA5	gefitinib	Noncardiotoxic_kinase_inhibitor	Mbco_level2	Metabolism and transport of cholesterol, steroids and bile acids	Downregulated
chr17	69294699	69294699	rs17686569	ABCA5	gefitinib	Noncardiotoxic_kinase_inhibitor	Mbco_level2	Metabolism and transport of cholesterol, steroids and bile acids	Downregulated
chr17	69327145	69327145	rs2075902695	ABCA5	gefitinib	Noncardiotoxic_kinase_inhibitor	Mbco_level2	Metabolism and transport of cholesterol, steroids and bile acids	Downregulated
chr17	69328103	69328103	rs333939	ABCA5	gefitinib	Noncardiotoxic_kinase_inhibitor	Mbco_level2	Metabolism and transport of cholesterol, steroids and bile acids	Downregulated
chr17	69277741	69277741	rs536009	ABCA5	gefitinib	Noncardiotoxic_kinase_inhibitor	Mbco_level2	Metabolism and transport of cholesterol, steroids and bile acids	Downregulated
chr17	69271176	69271176	rs557491	ABCA5	gefitinib	Noncardiotoxic_kinase_inhibitor	Mbco_level2	Metabolism and transport of cholesterol, steroids and bile acids	Downregulated
chr17	69410527	69410527	rs817572	ABCA5	gefitinib	Noncardiotoxic_kinase_inhibitor	Mbco_level2	Metabolism and transport of cholesterol, steroids and bile acids	Downregulated
chr19	1039992	1039992	rs11879910	ABCA7	gefitinib	Noncardiotoxic_kinase_inhibitor	Mbco_level2	Metabolism and transport of cholesterol, steroids and bile acids	Downregulated
chr19	1056919	1056919	rs267605268	ABCA7	gefitinib	Noncardiotoxic_kinase_inhibitor	Mbco_level2	Metabolism and transport of cholesterol, steroids and bile acids	Downregulated
chr19	1055192	1055192	rs3745842	ABCA7	gefitinib	Noncardiotoxic_kinase_inhibitor	Mbco_level2	Metabolism and transport of cholesterol, steroids and bile acids	Downregulated
chr19	1043749	1043749	rs3752232	ABCA7	gefitinib	Noncardiotoxic_kinase_inhibitor	Mbco_level2	Metabolism and transport of cholesterol, steroids and bile acids	Downregulated
chr19	1045174	1045174	rs3752233	ABCA7	gefitinib	Noncardiotoxic_kinase_inhibitor	Mbco_level2	Metabolism and transport of cholesterol, steroids and bile acids	Downregulated
chr19	1047003	1047003	rs3752234	ABCA7	gefitinib	Noncardiotoxic_kinase_inhibitor	Mbco_level2	Metabolism and transport of cholesterol, steroids and bile acids	Downregulated
chr19	1047162	1047162	rs3752237	ABCA7	gefitinib	Noncardiotoxic_kinase_inhibitor	Mbco_level2	Metabolism and transport of cholesterol, steroids and bile acids	Downregulated
chr19	1047538	1047538	rs3752239	ABCA7	gefitinib	Noncardiotoxic_kinase_inhibitor	Mbco_level2	Metabolism and transport of cholesterol, steroids and bile acids	Downregulated
chr19	1051215	1051215	rs3752240	ABCA7	gefitinib	Noncardiotoxic_kinase_inhibitor	Mbco_level2	Metabolism and transport of cholesterol, steroids and bile acids	Downregulated
chr19	1053525	1053525	rs3752241	ABCA7	gefitinib	Noncardiotoxic_kinase_inhibitor	Mbco_level2	Metabolism and transport of cholesterol, steroids and bile acids	Downregulated
chr19	1054061	1054061	rs3752243	ABCA7	gefitinib	Noncardiotoxic_kinase_inhibitor	Mbco_level2	Metabolism and transport of cholesterol, steroids and bile acids	Downregulated
chr19	1056493	1056493	rs3752246	ABCA7	gefitinib	Noncardiotoxic_kinase_inhibitor	Mbco_level2	Metabolism and transport of cholesterol, steroids and bile acids	Downregulated
chr19	1041853	1041853	rs3764644	ABCA7	gefitinib	Noncardiotoxic_kinase_inhibitor	Mbco_level2	Metabolism and transport of cholesterol, steroids and bile acids	Downregulated
chr19	1042810	1042810	rs3764645	ABCA7	gefitinib	Noncardiotoxic_kinase_inhibitor	Mbco_level2	Metabolism and transport of cholesterol, steroids and bile acids	Downregulated
chr19	1044713	1044713	rs3764647	ABCA7	gefitinib	Noncardiotoxic_kinase_inhibitor	Mbco_level2	Metabolism and transport of cholesterol, steroids and bile acids	Downregulated
chr19	1052006	1052006	rs3764652	ABCA7	gefitinib	Noncardiotoxic_kinase_inhibitor	Mbco_level2	Metabolism and transport of cholesterol, steroids and bile acids	Downregulated
chr19	1049270	1049270	rs4147914	ABCA7	gefitinib	Noncardiotoxic_kinase_inhibitor	Mbco_level2	Metabolism and transport of cholesterol, steroids and bile acids	Downregulated
chr19	1049306	1049306	rs4147915	ABCA7	gefitinib	Noncardiotoxic_kinase_inhibitor	Mbco_level2	Metabolism and transport of cholesterol, steroids and bile acids	Downregulated
chr19	1058177	1058177	rs4147918	ABCA7	gefitinib	Noncardiotoxic_kinase_inhibitor	Mbco_level2	Metabolism and transport of cholesterol, steroids and bile acids	Downregulated
chr19	1062193	1062193	rs4147921	ABCA7	gefitinib	Noncardiotoxic_kinase_inhibitor	Mbco_level2	Metabolism and transport of cholesterol, steroids and bile acids	Downregulated
chr19	1064194	1064194	rs4147930	ABCA7	gefitinib	Noncardiotoxic_kinase_inhibitor	Mbco_level2	Metabolism and transport of cholesterol, steroids and bile acids	Downregulated
chr19	1065019	1065019	rs4147934	ABCA7	gefitinib	Noncardiotoxic_kinase_inhibitor	Mbco_level2	Metabolism and transport of cholesterol, steroids and bile acids	Downregulated
chr19	1065045	1065045	rs4147935	ABCA7	gefitinib	Noncardiotoxic_kinase_inhibitor	Mbco_level2	Metabolism and transport of cholesterol, steroids and bile acids	Downregulated
chr19	1061805	1061805	rs78320196	ABCA7	gefitinib	Noncardiotoxic_kinase_inhibitor	Mbco_level2	Metabolism and transport of cholesterol, steroids and bile acids	Downregulated
chr19	1056066	1056066	rs881768	ABCA7	gefitinib	Noncardiotoxic_kinase_inhibitor	Mbco_level2	Metabolism and transport of cholesterol, steroids and bile acids	Downregulated
chr2	169027206	169027206	rs1695726812	ABCB11	gefitinib	Noncardiotoxic_kinase_inhibitor	Mbco_level2	Metabolism and transport of cholesterol, steroids and bile acids	Downregulated
chr2	169055874	169055878	rs185622868	ABCB11	gefitinib	Noncardiotoxic_kinase_inhibitor	Mbco_level2	Metabolism and transport of cholesterol, steroids and bile acids	Downregulated
chr2	168958009	168958009	rs200087122	ABCB11	gefitinib	Noncardiotoxic_kinase_inhibitor	Mbco_level2	Metabolism and transport of cholesterol, steroids and bile acids	Downregulated
chr2	168990902	168990902	rs2287616	ABCB11	gefitinib	Noncardiotoxic_kinase_inhibitor	Mbco_level2	Metabolism and transport of cholesterol, steroids and bile acids	Downregulated
chr2	168973818	168973818	rs2287622	ABCB11	gefitinib	Noncardiotoxic_kinase_inhibitor	Mbco_level2	Metabolism and transport of cholesterol, steroids and bile acids	Downregulated
chr2	169047952	169047952	rs35536042	ABCB11	gefitinib	Noncardiotoxic_kinase_inhibitor	Mbco_level2	Metabolism and transport of cholesterol, steroids and bile acids	Downregulated
chr2	169014345	169014345	rs3815675	ABCB11	gefitinib	Noncardiotoxic_kinase_inhibitor	Mbco_level2	Metabolism and transport of cholesterol, steroids and bile acids	Downregulated
chr2	169013391	169013391	rs4148777	ABCB11	gefitinib	Noncardiotoxic_kinase_inhibitor	Mbco_level2	Metabolism and transport of cholesterol, steroids and bile acids	Downregulated
chr2	168964109	168964109	rs4148795	ABCB11	gefitinib	Noncardiotoxic_kinase_inhibitor	Mbco_level2	Metabolism and transport of cholesterol, steroids and bile acids	Downregulated
chr2	168997123	168997123	rs6433102	ABCB11	gefitinib	Noncardiotoxic_kinase_inhibitor	Mbco_level2	Metabolism and transport of cholesterol, steroids and bile acids	Downregulated
chr16	15910207	15910207	rs215043	ABCC1	gefitinib	Noncardiotoxic_kinase_inhibitor	Mbco_level2	Metabolism and transport of cholesterol, steroids and bile acids	Downregulated
chr21	42254012	42254012	rs2068263616	ABCG1	gefitinib	Noncardiotoxic_kinase_inhibitor	Mbco_level2	Metabolism and transport of cholesterol, steroids and bile acids	Downregulated
chr21	42294903	42294903	rs2276235	ABCG1	gefitinib	Noncardiotoxic_kinase_inhibitor	Mbco_level2	Metabolism and transport of cholesterol, steroids and bile acids	Downregulated
chr21	42291879	42291879	rs77784801	ABCG1	gefitinib	Noncardiotoxic_kinase_inhibitor	Mbco_level2	Metabolism and transport of cholesterol, steroids and bile acids	Downregulated
chr2	43822850	43822850	rs369709495	ABCG5	gefitinib	Noncardiotoxic_kinase_inhibitor	Mbco_level2	Metabolism and transport of cholesterol, steroids and bile acids	Downregulated
chr2	43822902	43822902	rs778497502	ABCG5	gefitinib	Noncardiotoxic_kinase_inhibitor	Mbco_level2	Metabolism and transport of cholesterol, steroids and bile acids	Downregulated
chr2	43867015	43867015	rs149956799	ABCG8	gefitinib	Noncardiotoxic_kinase_inhibitor	Mbco_level2	Metabolism and transport of cholesterol, steroids and bile acids	Downregulated
chr2	43840680	43840680	rs4148202	ABCG8	gefitinib	Noncardiotoxic_kinase_inhibitor	Mbco_level2	Metabolism and transport of cholesterol, steroids and bile acids	Downregulated
chr2	43844604	43844604	rs4148211	ABCG8	gefitinib	Noncardiotoxic_kinase_inhibitor	Mbco_level2	Metabolism and transport of cholesterol, steroids and bile acids	Downregulated
chr2	43872294	43872294	rs4148217	ABCG8	gefitinib	Noncardiotoxic_kinase_inhibitor	Mbco_level2	Metabolism and transport of cholesterol, steroids and bile acids	Downregulated
chr2	43875352	43875352	rs4148221	ABCG8	gefitinib	Noncardiotoxic_kinase_inhibitor	Mbco_level2	Metabolism and transport of cholesterol, steroids and bile acids	Downregulated
chr2	43877786	43877786	rs6544718	ABCG8	gefitinib	Noncardiotoxic_kinase_inhibitor	Mbco_level2	Metabolism and transport of cholesterol, steroids and bile acids	Downregulated
chr11	116835331	116835331	rs12721025	APOA1	gefitinib	Noncardiotoxic_kinase_inhibitor	Mbco_level2	Metabolism and transport of cholesterol, steroids and bile acids	Downregulated
chr11	116821608	116821608	rs2234668	APOA4	gefitinib	Noncardiotoxic_kinase_inhibitor	Mbco_level2	Metabolism and transport of cholesterol, steroids and bile acids	Downregulated
chr11	116822748	116822748	rs5092	APOA4	gefitinib	Noncardiotoxic_kinase_inhibitor	Mbco_level2	Metabolism and transport of cholesterol, steroids and bile acids	Downregulated
chr11	116821618	116821618	rs5104	APOA4	gefitinib	Noncardiotoxic_kinase_inhibitor	Mbco_level2	Metabolism and transport of cholesterol, steroids and bile acids	Downregulated
chr11	116820918	116820918	rs5110	APOA4	gefitinib	Noncardiotoxic_kinase_inhibitor	Mbco_level2	Metabolism and transport of cholesterol, steroids and bile acids	Downregulated
chr11	116820959	116820959	rs675	APOA4	gefitinib	Noncardiotoxic_kinase_inhibitor	Mbco_level2	Metabolism and transport of cholesterol, steroids and bile acids	Downregulated
chr11	116791615	116791615	rs12287066	APOA5	gefitinib	Noncardiotoxic_kinase_inhibitor	Mbco_level2	Metabolism and transport of cholesterol, steroids and bile acids	Downregulated
chr11	116791691	116791691	rs3135506	APOA5	gefitinib	Noncardiotoxic_kinase_inhibitor	Mbco_level2	Metabolism and transport of cholesterol, steroids and bile acids	Downregulated
chr16	28495551	28495551	rs149271	APOBR	gefitinib	Noncardiotoxic_kinase_inhibitor	Mbco_level2	Metabolism and transport of cholesterol, steroids and bile acids	Downregulated
chr16	28496748	28496748	rs151174	APOBR	gefitinib	Noncardiotoxic_kinase_inhibitor	Mbco_level2	Metabolism and transport of cholesterol, steroids and bile acids	Downregulated
chr16	28495107	28495107	rs151233	APOBR	gefitinib	Noncardiotoxic_kinase_inhibitor	Mbco_level2	Metabolism and transport of cholesterol, steroids and bile acids	Downregulated
chr16	28496323	28496323	rs180743	APOBR	gefitinib	Noncardiotoxic_kinase_inhibitor	Mbco_level2	Metabolism and transport of cholesterol, steroids and bile acids	Downregulated
chr16	28496727	28496727	rs180744	APOBR	gefitinib	Noncardiotoxic_kinase_inhibitor	Mbco_level2	Metabolism and transport of cholesterol, steroids and bile acids	Downregulated
chr16	28497571	28497571	rs34395441	APOBR	gefitinib	Noncardiotoxic_kinase_inhibitor	Mbco_level2	Metabolism and transport of cholesterol, steroids and bile acids	Downregulated
chr16	28497126	28497126	rs40831	APOBR	gefitinib	Noncardiotoxic_kinase_inhibitor	Mbco_level2	Metabolism and transport of cholesterol, steroids and bile acids	Downregulated
chr16	28497395	28497395	rs40832	APOBR	gefitinib	Noncardiotoxic_kinase_inhibitor	Mbco_level2	Metabolism and transport of cholesterol, steroids and bile acids	Downregulated
chr16	28498293	28498293	rs576426866	APOBR	gefitinib	Noncardiotoxic_kinase_inhibitor	Mbco_level2	Metabolism and transport of cholesterol, steroids and bile acids	Downregulated
chr16	28498188	28498188	rs61738759	APOBR	gefitinib	Noncardiotoxic_kinase_inhibitor	Mbco_level2	Metabolism and transport of cholesterol, steroids and bile acids	Downregulated
chr19	44916348	44916348	rs375519463	APOC1	gefitinib	Noncardiotoxic_kinase_inhibitor	Mbco_level2	Metabolism and transport of cholesterol, steroids and bile acids	Downregulated
chr3	195611256	195611256	rs13303068	APOD	gefitinib	Noncardiotoxic_kinase_inhibitor	Mbco_level2	Metabolism and transport of cholesterol, steroids and bile acids	Downregulated
chr3	195613849	195613849	rs13303149	APOD	gefitinib	Noncardiotoxic_kinase_inhibitor	Mbco_level2	Metabolism and transport of cholesterol, steroids and bile acids	Downregulated
chr3	195566471	195566471	rs4677688	APOD	gefitinib	Noncardiotoxic_kinase_inhibitor	Mbco_level2	Metabolism and transport of cholesterol, steroids and bile acids	Downregulated
chr3	195554344	195554344	rs66516606	APOD	gefitinib	Noncardiotoxic_kinase_inhibitor	Mbco_level2	Metabolism and transport of cholesterol, steroids and bile acids	Downregulated
chr3	195603017	195603017	rs6768928	APOD	gefitinib	Noncardiotoxic_kinase_inhibitor	Mbco_level2	Metabolism and transport of cholesterol, steroids and bile acids	Downregulated
chr3	195586533	195586533	rs73212256	APOD	gefitinib	Noncardiotoxic_kinase_inhibitor	Mbco_level2	Metabolism and transport of cholesterol, steroids and bile acids	Downregulated
chr3	195608718	195608718	rs9886975	APOD	gefitinib	Noncardiotoxic_kinase_inhibitor	Mbco_level2	Metabolism and transport of cholesterol, steroids and bile acids	Downregulated
chr3	195608394	195608394	rs9886992	APOD	gefitinib	Noncardiotoxic_kinase_inhibitor	Mbco_level2	Metabolism and transport of cholesterol, steroids and bile acids	Downregulated
chr19	44908684	44908684	rs429358	APOE	gefitinib	Noncardiotoxic_kinase_inhibitor	Mbco_level2	Metabolism and transport of cholesterol, steroids and bile acids	Downregulated
chr19	44905910	44905910	rs440446	APOE	gefitinib	Noncardiotoxic_kinase_inhibitor	Mbco_level2	Metabolism and transport of cholesterol, steroids and bile acids	Downregulated
chr12	56391871	56391871	rs11171824	APOF	gefitinib	Noncardiotoxic_kinase_inhibitor	Mbco_level2	Metabolism and transport of cholesterol, steroids and bile acids	Downregulated
chr12	56379663	56379663	rs111794954	APOF	gefitinib	Noncardiotoxic_kinase_inhibitor	Mbco_level2	Metabolism and transport of cholesterol, steroids and bile acids	Downregulated
chr12	56389271	56389271	rs12312362	APOF	gefitinib	Noncardiotoxic_kinase_inhibitor	Mbco_level2	Metabolism and transport of cholesterol, steroids and bile acids	Downregulated
chr12	56361490	56361490	rs762508541	APOF	gefitinib	Noncardiotoxic_kinase_inhibitor	Mbco_level2	Metabolism and transport of cholesterol, steroids and bile acids	Downregulated
chr12	56361492	56361492	rs765161945	APOF	gefitinib	Noncardiotoxic_kinase_inhibitor	Mbco_level2	Metabolism and transport of cholesterol, steroids and bile acids	Downregulated
chr12	56361485	56361487	rs777019179	APOF	gefitinib	Noncardiotoxic_kinase_inhibitor	Mbco_level2	Metabolism and transport of cholesterol, steroids and bile acids	Downregulated
chr2	234633505	234633505	rs140936029	ARL4C	gefitinib	Noncardiotoxic_kinase_inhibitor	Mbco_level2	Metabolism and transport of cholesterol, steroids and bile acids	Downregulated
chr9	133071533	133071533	rs1167531743	CEL	gefitinib	Noncardiotoxic_kinase_inhibitor	Mbco_level2	Metabolism and transport of cholesterol, steroids and bile acids	Downregulated
chr9	133065101	133065101	rs150358550	CEL	gefitinib	Noncardiotoxic_kinase_inhibitor	Mbco_level2	Metabolism and transport of cholesterol, steroids and bile acids	Downregulated
chr9	133071212	133071212	rs1830259438	CEL	gefitinib	Noncardiotoxic_kinase_inhibitor	Mbco_level2	Metabolism and transport of cholesterol, steroids and bile acids	Downregulated
chr16	55834799	55834799	rs12444666	CES1	gefitinib	Noncardiotoxic_kinase_inhibitor	Mbco_level2	Metabolism and transport of cholesterol, steroids and bile acids	Downregulated
chr16	55831488	55831488	rs13330093	CES1	gefitinib	Noncardiotoxic_kinase_inhibitor	Mbco_level2	Metabolism and transport of cholesterol, steroids and bile acids	Downregulated
chr16	55832051	55832051	rs2032704675	CES1	gefitinib	Noncardiotoxic_kinase_inhibitor	Mbco_level2	Metabolism and transport of cholesterol, steroids and bile acids	Downregulated
chr16	56983407	56983407	rs1800777	CETP	gefitinib	Noncardiotoxic_kinase_inhibitor	Mbco_level2	Metabolism and transport of cholesterol, steroids and bile acids	Downregulated
chr16	56968820	56968820	rs2056087001	CETP	gefitinib	Noncardiotoxic_kinase_inhibitor	Mbco_level2	Metabolism and transport of cholesterol, steroids and bile acids	Downregulated
chr16	56986293	56986293	rs289746	CETP	gefitinib	Noncardiotoxic_kinase_inhibitor	Mbco_level2	Metabolism and transport of cholesterol, steroids and bile acids	Downregulated
chr16	56953457	56953457	rs56156922	CETP	gefitinib	Noncardiotoxic_kinase_inhibitor	Mbco_level2	Metabolism and transport of cholesterol, steroids and bile acids	Downregulated
chr16	56981179	56981179	rs5880	CETP	gefitinib	Noncardiotoxic_kinase_inhibitor	Mbco_level2	Metabolism and transport of cholesterol, steroids and bile acids	Downregulated
chr16	56982180	56982180	rs5882	CETP	gefitinib	Noncardiotoxic_kinase_inhibitor	Mbco_level2	Metabolism and transport of cholesterol, steroids and bile acids	Downregulated
chr16	56973441	56973441	rs5883	CETP	gefitinib	Noncardiotoxic_kinase_inhibitor	Mbco_level2	Metabolism and transport of cholesterol, steroids and bile acids	Downregulated
chr16	56966037	56966037	rs708273	CETP	gefitinib	Noncardiotoxic_kinase_inhibitor	Mbco_level2	Metabolism and transport of cholesterol, steroids and bile acids	Downregulated
chr16	56952850	56952850	rs7203286	CETP	gefitinib	Noncardiotoxic_kinase_inhibitor	Mbco_level2	Metabolism and transport of cholesterol, steroids and bile acids	Downregulated
chr16	56964660	56964660	rs9929488	CETP	gefitinib	Noncardiotoxic_kinase_inhibitor	Mbco_level2	Metabolism and transport of cholesterol, steroids and bile acids	Downregulated
chr16	56950678	56950678	rs9938160	CETP	gefitinib	Noncardiotoxic_kinase_inhibitor	Mbco_level2	Metabolism and transport of cholesterol, steroids and bile acids	Downregulated
chr8	142914345	142914345	rs4536	CYP11B2	gefitinib	Noncardiotoxic_kinase_inhibitor	Mbco_level2	Metabolism and transport of cholesterol, steroids and bile acids	Downregulated
chr8	142913286	142913286	rs4538	CYP11B2	gefitinib	Noncardiotoxic_kinase_inhibitor	Mbco_level2	Metabolism and transport of cholesterol, steroids and bile acids	Downregulated
chr8	142915123	142915123	rs4539	CYP11B2	gefitinib	Noncardiotoxic_kinase_inhibitor	Mbco_level2	Metabolism and transport of cholesterol, steroids and bile acids	Downregulated
chr8	142914327	142914327	rs4543	CYP11B2	gefitinib	Noncardiotoxic_kinase_inhibitor	Mbco_level2	Metabolism and transport of cholesterol, steroids and bile acids	Downregulated
chr8	142912625	142912625	rs4545	CYP11B2	gefitinib	Noncardiotoxic_kinase_inhibitor	Mbco_level2	Metabolism and transport of cholesterol, steroids and bile acids	Downregulated
chr8	142915137	142915137	rs4546	CYP11B2	gefitinib	Noncardiotoxic_kinase_inhibitor	Mbco_level2	Metabolism and transport of cholesterol, steroids and bile acids	Downregulated
chr8	142912850	142912850	rs61757294	CYP11B2	gefitinib	Noncardiotoxic_kinase_inhibitor	Mbco_level2	Metabolism and transport of cholesterol, steroids and bile acids	Downregulated
chr10	102837224	102837224	rs6162	CYP17A1	gefitinib	Noncardiotoxic_kinase_inhibitor	Mbco_level2	Metabolism and transport of cholesterol, steroids and bile acids	Downregulated
chr10	102837167	102837167	rs6163	CYP17A1	gefitinib	Noncardiotoxic_kinase_inhibitor	Mbco_level2	Metabolism and transport of cholesterol, steroids and bile acids	Downregulated
chr20	54164552	54164552	rs1555889972	CYP24A1	gefitinib	Noncardiotoxic_kinase_inhibitor	Mbco_level2	Metabolism and transport of cholesterol, steroids and bile acids	Downregulated
chr20	54158989	54158989	rs2296239	CYP24A1	gefitinib	Noncardiotoxic_kinase_inhibitor	Mbco_level2	Metabolism and transport of cholesterol, steroids and bile acids	Downregulated
chr20	54169680	54169680	rs2296241	CYP24A1	gefitinib	Noncardiotoxic_kinase_inhibitor	Mbco_level2	Metabolism and transport of cholesterol, steroids and bile acids	Downregulated
chr20	54206502	54206502	rs59998390	CYP24A1	gefitinib	Noncardiotoxic_kinase_inhibitor	Mbco_level2	Metabolism and transport of cholesterol, steroids and bile acids	Downregulated
chr2	218793447	218793447	rs12987009	CYP27A1	gefitinib	Noncardiotoxic_kinase_inhibitor	Mbco_level2	Metabolism and transport of cholesterol, steroids and bile acids	Downregulated
chr2	218782732	218782732	rs4646534	CYP27A1	gefitinib	Noncardiotoxic_kinase_inhibitor	Mbco_level2	Metabolism and transport of cholesterol, steroids and bile acids	Downregulated
chr2	218812967	218812967	rs61733619	CYP27A1	gefitinib	Noncardiotoxic_kinase_inhibitor	Mbco_level2	Metabolism and transport of cholesterol, steroids and bile acids	Downregulated
chr2	218787096	218787096	rs6716642	CYP27A1	gefitinib	Noncardiotoxic_kinase_inhibitor	Mbco_level2	Metabolism and transport of cholesterol, steroids and bile acids	Downregulated
chr2	218813698	218813698	rs691066	CYP27A1	gefitinib	Noncardiotoxic_kinase_inhibitor	Mbco_level2	Metabolism and transport of cholesterol, steroids and bile acids	Downregulated
chr2	218760005	218760005	rs7558110	CYP27A1	gefitinib	Noncardiotoxic_kinase_inhibitor	Mbco_level2	Metabolism and transport of cholesterol, steroids and bile acids	Downregulated
chr2	218792290	218792290	rs7559629	CYP27A1	gefitinib	Noncardiotoxic_kinase_inhibitor	Mbco_level2	Metabolism and transport of cholesterol, steroids and bile acids	Downregulated
chr2	218812299	218812299	rs765512351	CYP27A1	gefitinib	Noncardiotoxic_kinase_inhibitor	Mbco_level2	Metabolism and transport of cholesterol, steroids and bile acids	Downregulated
chr11	14892029	14892029	rs12794714	CYP2R1	gefitinib	Noncardiotoxic_kinase_inhibitor	Mbco_level2	Metabolism and transport of cholesterol, steroids and bile acids	Downregulated
chr6	46652515	46652515	rs12192544	CYP39A1	gefitinib	Noncardiotoxic_kinase_inhibitor	Mbco_level2	Metabolism and transport of cholesterol, steroids and bile acids	Downregulated
chr6	46642168	46642168	rs2277119	CYP39A1	gefitinib	Noncardiotoxic_kinase_inhibitor	Mbco_level2	Metabolism and transport of cholesterol, steroids and bile acids	Downregulated
chr6	46596080	46596080	rs7761731	CYP39A1	gefitinib	Noncardiotoxic_kinase_inhibitor	Mbco_level2	Metabolism and transport of cholesterol, steroids and bile acids	Downregulated
chr6	46621490	46621490	rs9296499	CYP39A1	gefitinib	Noncardiotoxic_kinase_inhibitor	Mbco_level2	Metabolism and transport of cholesterol, steroids and bile acids	Downregulated
chr14	99716740	99716740	rs74784375	CYP46A1	gefitinib	Noncardiotoxic_kinase_inhibitor	Mbco_level2	Metabolism and transport of cholesterol, steroids and bile acids	Downregulated
chr7	92113836	92113836	rs7797834	CYP51A1	gefitinib	Noncardiotoxic_kinase_inhibitor	Mbco_level2	Metabolism and transport of cholesterol, steroids and bile acids	Downregulated
chr8	58527266	58527266	rs10104568	CYP7A1	gefitinib	Noncardiotoxic_kinase_inhibitor	Mbco_level2	Metabolism and transport of cholesterol, steroids and bile acids	Downregulated
chr8	58462634	58462634	rs4738681	CYP7A1	gefitinib	Noncardiotoxic_kinase_inhibitor	Mbco_level2	Metabolism and transport of cholesterol, steroids and bile acids	Downregulated
chr8	58499507	58499507	rs8192870	CYP7A1	gefitinib	Noncardiotoxic_kinase_inhibitor	Mbco_level2	Metabolism and transport of cholesterol, steroids and bile acids	Downregulated
chr8	64610547	64610547	rs3779874	CYP7B1	gefitinib	Noncardiotoxic_kinase_inhibitor	Mbco_level2	Metabolism and transport of cholesterol, steroids and bile acids	Downregulated
chr8	64934514	64934514	rs72658917	CYP7B1	gefitinib	Noncardiotoxic_kinase_inhibitor	Mbco_level2	Metabolism and transport of cholesterol, steroids and bile acids	Downregulated
chr8	64798447	64798447	rs7842714	CYP7B1	gefitinib	Noncardiotoxic_kinase_inhibitor	Mbco_level2	Metabolism and transport of cholesterol, steroids and bile acids	Downregulated
chr3	42874464	42874464	rs144987882	CYP8B1	gefitinib	Noncardiotoxic_kinase_inhibitor	Mbco_level2	Metabolism and transport of cholesterol, steroids and bile acids	Downregulated
chr3	42874386	42874386	rs735320	CYP8B1	gefitinib	Noncardiotoxic_kinase_inhibitor	Mbco_level2	Metabolism and transport of cholesterol, steroids and bile acids	Downregulated
chr3	42875555	42875555	rs9865715	CYP8B1	gefitinib	Noncardiotoxic_kinase_inhibitor	Mbco_level2	Metabolism and transport of cholesterol, steroids and bile acids	Downregulated
chr1	54908733	54908735	rs34784461	DHCR24	gefitinib	Noncardiotoxic_kinase_inhibitor	Mbco_level2	Metabolism and transport of cholesterol, steroids and bile acids	Downregulated
chr1	54854229	54854229	rs718265	DHCR24	gefitinib	Noncardiotoxic_kinase_inhibitor	Mbco_level2	Metabolism and transport of cholesterol, steroids and bile acids	Downregulated
chr11	71444125	71444125	rs1044482	DHCR7	gefitinib	Noncardiotoxic_kinase_inhibitor	Mbco_level2	Metabolism and transport of cholesterol, steroids and bile acids	Downregulated
chr11	71444107	71444107	rs1790334	DHCR7	gefitinib	Noncardiotoxic_kinase_inhibitor	Mbco_level2	Metabolism and transport of cholesterol, steroids and bile acids	Downregulated
chr11	71430499	71430499	rs1949222734	DHCR7	gefitinib	Noncardiotoxic_kinase_inhibitor	Mbco_level2	Metabolism and transport of cholesterol, steroids and bile acids	Downregulated
chr11	71448718	71448718	rs28364617	DHCR7	gefitinib	Noncardiotoxic_kinase_inhibitor	Mbco_level2	Metabolism and transport of cholesterol, steroids and bile acids	Downregulated
chr11	71449349	71449349	rs4944949	DHCR7	gefitinib	Noncardiotoxic_kinase_inhibitor	Mbco_level2	Metabolism and transport of cholesterol, steroids and bile acids	Downregulated
chr11	71435645	71435645	rs760241	DHCR7	gefitinib	Noncardiotoxic_kinase_inhibitor	Mbco_level2	Metabolism and transport of cholesterol, steroids and bile acids	Downregulated
chr11	71450017	71450017	rs7928249	DHCR7	gefitinib	Noncardiotoxic_kinase_inhibitor	Mbco_level2	Metabolism and transport of cholesterol, steroids and bile acids	Downregulated
chr11	71435531	71435531	rs909217	DHCR7	gefitinib	Noncardiotoxic_kinase_inhibitor	Mbco_level2	Metabolism and transport of cholesterol, steroids and bile acids	Downregulated
chr11	71441415	71441415	rs949177	DHCR7	gefitinib	Noncardiotoxic_kinase_inhibitor	Mbco_level2	Metabolism and transport of cholesterol, steroids and bile acids	Downregulated
chrX	48533041	48533041	rs11091237	EBP	gefitinib	Noncardiotoxic_kinase_inhibitor	Mbco_level2	Metabolism and transport of cholesterol, steroids and bile acids	Downregulated
chrX	48534683	48534683	rs145031900	EBP	gefitinib	Noncardiotoxic_kinase_inhibitor	Mbco_level2	Metabolism and transport of cholesterol, steroids and bile acids	Downregulated
chrX	48523786	48523786	rs3048	EBP	gefitinib	Noncardiotoxic_kinase_inhibitor	Mbco_level2	Metabolism and transport of cholesterol, steroids and bile acids	Downregulated
chrX	48531161	48531161	rs62602504	EBP	gefitinib	Noncardiotoxic_kinase_inhibitor	Mbco_level2	Metabolism and transport of cholesterol, steroids and bile acids	Downregulated
chr8	11802853	11802853	rs1806305501	FDFT1	gefitinib	Noncardiotoxic_kinase_inhibitor	Mbco_level2	Metabolism and transport of cholesterol, steroids and bile acids	Downregulated
chr8	11823737	11823737	rs1809578251	FDFT1	gefitinib	Noncardiotoxic_kinase_inhibitor	Mbco_level2	Metabolism and transport of cholesterol, steroids and bile acids	Downregulated
chr8	11807386	11807386	rs2179011	FDFT1	gefitinib	Noncardiotoxic_kinase_inhibitor	Mbco_level2	Metabolism and transport of cholesterol, steroids and bile acids	Downregulated
chr8	11808828	11808828	rs4731	FDFT1	gefitinib	Noncardiotoxic_kinase_inhibitor	Mbco_level2	Metabolism and transport of cholesterol, steroids and bile acids	Downregulated
chr8	11809670	11809670	rs8417	FDFT1	gefitinib	Noncardiotoxic_kinase_inhibitor	Mbco_level2	Metabolism and transport of cholesterol, steroids and bile acids	Downregulated
chr8	11826144	11826144	rs904011	FDFT1	gefitinib	Noncardiotoxic_kinase_inhibitor	Mbco_level2	Metabolism and transport of cholesterol, steroids and bile acids	Downregulated
chr8	11831610	11831610	rs9205	FDFT1	gefitinib	Noncardiotoxic_kinase_inhibitor	Mbco_level2	Metabolism and transport of cholesterol, steroids and bile acids	Downregulated
chr1	155316467	155316467	rs10908463	FDPS	gefitinib	Noncardiotoxic_kinase_inhibitor	Mbco_level2	Metabolism and transport of cholesterol, steroids and bile acids	Downregulated
chr1	155310373	155310373	rs11264358	FDPS	gefitinib	Noncardiotoxic_kinase_inhibitor	Mbco_level2	Metabolism and transport of cholesterol, steroids and bile acids	Downregulated
chr4	71649709	71649709	rs1405377	GC	gefitinib	Noncardiotoxic_kinase_inhibitor	Mbco_level2	Metabolism and transport of cholesterol, steroids and bile acids	Downregulated
chr4	71752579	71752579	rs1553946998	GC	gefitinib	Noncardiotoxic_kinase_inhibitor	Mbco_level2	Metabolism and transport of cholesterol, steroids and bile acids	Downregulated
chr4	71765467	71765467	rs1742124974	GC	gefitinib	Noncardiotoxic_kinase_inhibitor	Mbco_level2	Metabolism and transport of cholesterol, steroids and bile acids	Downregulated
chr4	71752606	71752606	rs4588	GC	gefitinib	Noncardiotoxic_kinase_inhibitor	Mbco_level2	Metabolism and transport of cholesterol, steroids and bile acids	Downregulated
chr4	71752617	71752617	rs7041	GC	gefitinib	Noncardiotoxic_kinase_inhibitor	Mbco_level2	Metabolism and transport of cholesterol, steroids and bile acids	Downregulated
chr2	241239719	241239719	rs10153800	HDLBP	gefitinib	Noncardiotoxic_kinase_inhibitor	Mbco_level2	Metabolism and transport of cholesterol, steroids and bile acids	Downregulated
chr2	241267628	241267628	rs1559526279	HDLBP	gefitinib	Noncardiotoxic_kinase_inhibitor	Mbco_level2	Metabolism and transport of cholesterol, steroids and bile acids	Downregulated
chr2	241267870	241267870	rs59934670	HDLBP	gefitinib	Noncardiotoxic_kinase_inhibitor	Mbco_level2	Metabolism and transport of cholesterol, steroids and bile acids	Downregulated
chr2	241235916	241235916	rs6437249	HDLBP	gefitinib	Noncardiotoxic_kinase_inhibitor	Mbco_level2	Metabolism and transport of cholesterol, steroids and bile acids	Downregulated
chr2	241246239	241246239	rs75590598	HDLBP	gefitinib	Noncardiotoxic_kinase_inhibitor	Mbco_level2	Metabolism and transport of cholesterol, steroids and bile acids	Downregulated
chr2	241253433	241253433	rs7578199	HDLBP	gefitinib	Noncardiotoxic_kinase_inhibitor	Mbco_level2	Metabolism and transport of cholesterol, steroids and bile acids	Downregulated
chr5	75307654	75307654	rs2335418	HMGCR	gefitinib	Noncardiotoxic_kinase_inhibitor	Mbco_level2	Metabolism and transport of cholesterol, steroids and bile acids	Downregulated
chr5	75356039	75356039	rs55727654	HMGCR	gefitinib	Noncardiotoxic_kinase_inhibitor	Mbco_level2	Metabolism and transport of cholesterol, steroids and bile acids	Downregulated
chr5	43297042	43297042	rs3733769	HMGCS1	gefitinib	Noncardiotoxic_kinase_inhibitor	Mbco_level2	Metabolism and transport of cholesterol, steroids and bile acids	Downregulated
chr5	43294090	43294090	rs56257144	HMGCS1	gefitinib	Noncardiotoxic_kinase_inhibitor	Mbco_level2	Metabolism and transport of cholesterol, steroids and bile acids	Downregulated
chr16	67434127	67434135	rs74315157	HSD11B2	gefitinib	Noncardiotoxic_kinase_inhibitor	Mbco_level2	Metabolism and transport of cholesterol, steroids and bile acids	Downregulated
chr16	30986108	30986108	rs148706735	HSD3B7	gefitinib	Noncardiotoxic_kinase_inhibitor	Mbco_level2	Metabolism and transport of cholesterol, steroids and bile acids	Downregulated
chr16	30988048	30988048	rs149918713	HSD3B7	gefitinib	Noncardiotoxic_kinase_inhibitor	Mbco_level2	Metabolism and transport of cholesterol, steroids and bile acids	Downregulated
chr16	30987877	30987877	rs17849880	HSD3B7	gefitinib	Noncardiotoxic_kinase_inhibitor	Mbco_level2	Metabolism and transport of cholesterol, steroids and bile acids	Downregulated
chr16	30988141	30988141	rs2305880	HSD3B7	gefitinib	Noncardiotoxic_kinase_inhibitor	Mbco_level2	Metabolism and transport of cholesterol, steroids and bile acids	Downregulated
chr16	30987821	30987821	rs9938550	HSD3B7	gefitinib	Noncardiotoxic_kinase_inhibitor	Mbco_level2	Metabolism and transport of cholesterol, steroids and bile acids	Downregulated
chr7	155300515	155300515	rs11980659	INSIG1	gefitinib	Noncardiotoxic_kinase_inhibitor	Mbco_level2	Metabolism and transport of cholesterol, steroids and bile acids	Downregulated
chr7	155300043	155300043	rs12111603	INSIG1	gefitinib	Noncardiotoxic_kinase_inhibitor	Mbco_level2	Metabolism and transport of cholesterol, steroids and bile acids	Downregulated
chr7	155127830	155127830	rs12719651	INSIG1	gefitinib	Noncardiotoxic_kinase_inhibitor	Mbco_level2	Metabolism and transport of cholesterol, steroids and bile acids	Downregulated
chr7	155296798	155296798	rs1585197778	INSIG1	gefitinib	Noncardiotoxic_kinase_inhibitor	Mbco_level2	Metabolism and transport of cholesterol, steroids and bile acids	Downregulated
chr7	155144608	155144608	rs76724683	INSIG1	gefitinib	Noncardiotoxic_kinase_inhibitor	Mbco_level2	Metabolism and transport of cholesterol, steroids and bile acids	Downregulated
chr2	118074141	118074141	rs35041536	INSIG2	gefitinib	Noncardiotoxic_kinase_inhibitor	Mbco_level2	Metabolism and transport of cholesterol, steroids and bile acids	Downregulated
chr2	118103297	118103297	rs35551800	INSIG2	gefitinib	Noncardiotoxic_kinase_inhibitor	Mbco_level2	Metabolism and transport of cholesterol, steroids and bile acids	Downregulated
chr20	38370738	38370738	rs147081921	LBP	gefitinib	Noncardiotoxic_kinase_inhibitor	Mbco_level2	Metabolism and transport of cholesterol, steroids and bile acids	Downregulated
chr20	38414850	38414850	rs1739650	LBP	gefitinib	Noncardiotoxic_kinase_inhibitor	Mbco_level2	Metabolism and transport of cholesterol, steroids and bile acids	Downregulated
chr20	38349567	38349567	rs1739654	LBP	gefitinib	Noncardiotoxic_kinase_inhibitor	Mbco_level2	Metabolism and transport of cholesterol, steroids and bile acids	Downregulated
chr20	38360727	38360727	rs2232596	LBP	gefitinib	Noncardiotoxic_kinase_inhibitor	Mbco_level2	Metabolism and transport of cholesterol, steroids and bile acids	Downregulated
chr20	38364679	38364679	rs2232607	LBP	gefitinib	Noncardiotoxic_kinase_inhibitor	Mbco_level2	Metabolism and transport of cholesterol, steroids and bile acids	Downregulated
chr20	38354354	38354354	rs36015492	LBP	gefitinib	Noncardiotoxic_kinase_inhibitor	Mbco_level2	Metabolism and transport of cholesterol, steroids and bile acids	Downregulated
chr20	38348824	38348824	rs6099236	LBP	gefitinib	Noncardiotoxic_kinase_inhibitor	Mbco_level2	Metabolism and transport of cholesterol, steroids and bile acids	Downregulated
chr20	38406047	38406047	rs8116471	LBP	gefitinib	Noncardiotoxic_kinase_inhibitor	Mbco_level2	Metabolism and transport of cholesterol, steroids and bile acids	Downregulated
chr19	11123265	11123265	rs1555808094	LDLR	gefitinib	Noncardiotoxic_kinase_inhibitor	Mbco_level2	Metabolism and transport of cholesterol, steroids and bile acids	Downregulated
chr19	11130752	11130752	rs17249001	LDLR	gefitinib	Noncardiotoxic_kinase_inhibitor	Mbco_level2	Metabolism and transport of cholesterol, steroids and bile acids	Downregulated
chr19	11116878	11116878	rs1799898	LDLR	gefitinib	Noncardiotoxic_kinase_inhibitor	Mbco_level2	Metabolism and transport of cholesterol, steroids and bile acids	Downregulated
chr19	11113589	11113589	rs2077416170	LDLR	gefitinib	Noncardiotoxic_kinase_inhibitor	Mbco_level2	Metabolism and transport of cholesterol, steroids and bile acids	Downregulated
chr19	11100236	11100236	rs2228671	LDLR	gefitinib	Noncardiotoxic_kinase_inhibitor	Mbco_level2	Metabolism and transport of cholesterol, steroids and bile acids	Downregulated
chr19	11120205	11120205	rs5925	LDLR	gefitinib	Noncardiotoxic_kinase_inhibitor	Mbco_level2	Metabolism and transport of cholesterol, steroids and bile acids	Downregulated
chr19	11116926	11116926	rs875989931	LDLR	gefitinib	Noncardiotoxic_kinase_inhibitor	Mbco_level2	Metabolism and transport of cholesterol, steroids and bile acids	Downregulated
chr21	46222695	46222695	rs11558754	LSS	gefitinib	Noncardiotoxic_kinase_inhibitor	Mbco_level2	Metabolism and transport of cholesterol, steroids and bile acids	Downregulated
chr21	46221880	46221880	rs2839158	LSS	gefitinib	Noncardiotoxic_kinase_inhibitor	Mbco_level2	Metabolism and transport of cholesterol, steroids and bile acids	Downregulated
chr10	19204380	19204380	rs10508578	MALRD1	gefitinib	Noncardiotoxic_kinase_inhibitor	Mbco_level2	Metabolism and transport of cholesterol, steroids and bile acids	Downregulated
chr10	19352310	19352312	rs10616221	MALRD1	gefitinib	Noncardiotoxic_kinase_inhibitor	Mbco_level2	Metabolism and transport of cholesterol, steroids and bile acids	Downregulated
chr10	19389568	19389568	rs10763975	MALRD1	gefitinib	Noncardiotoxic_kinase_inhibitor	Mbco_level2	Metabolism and transport of cholesterol, steroids and bile acids	Downregulated
chr10	19136775	19136775	rs10826986	MALRD1	gefitinib	Noncardiotoxic_kinase_inhibitor	Mbco_level2	Metabolism and transport of cholesterol, steroids and bile acids	Downregulated
chr10	19352106	19352106	rs10827306	MALRD1	gefitinib	Noncardiotoxic_kinase_inhibitor	Mbco_level2	Metabolism and transport of cholesterol, steroids and bile acids	Downregulated
chr10	19491614	19491614	rs10827499	MALRD1	gefitinib	Noncardiotoxic_kinase_inhibitor	Mbco_level2	Metabolism and transport of cholesterol, steroids and bile acids	Downregulated
chr10	19595335	19595335	rs10827628	MALRD1	gefitinib	Noncardiotoxic_kinase_inhibitor	Mbco_level2	Metabolism and transport of cholesterol, steroids and bile acids	Downregulated
chr10	19128252	19128252	rs11008573	MALRD1	gefitinib	Noncardiotoxic_kinase_inhibitor	Mbco_level2	Metabolism and transport of cholesterol, steroids and bile acids	Downregulated
chr10	19490386	19490386	rs117175155	MALRD1	gefitinib	Noncardiotoxic_kinase_inhibitor	Mbco_level2	Metabolism and transport of cholesterol, steroids and bile acids	Downregulated
chr10	19498489	19498489	rs12256835	MALRD1	gefitinib	Noncardiotoxic_kinase_inhibitor	Mbco_level2	Metabolism and transport of cholesterol, steroids and bile acids	Downregulated
chr10	19136602	19136602	rs12779623	MALRD1	gefitinib	Noncardiotoxic_kinase_inhibitor	Mbco_level2	Metabolism and transport of cholesterol, steroids and bile acids	Downregulated
chr10	19347940	19347940	rs1609746	MALRD1	gefitinib	Noncardiotoxic_kinase_inhibitor	Mbco_level2	Metabolism and transport of cholesterol, steroids and bile acids	Downregulated
chr10	19203773	19203773	rs16918344	MALRD1	gefitinib	Noncardiotoxic_kinase_inhibitor	Mbco_level2	Metabolism and transport of cholesterol, steroids and bile acids	Downregulated
chr10	19491534	19491534	rs1837492921	MALRD1	gefitinib	Noncardiotoxic_kinase_inhibitor	Mbco_level2	Metabolism and transport of cholesterol, steroids and bile acids	Downregulated
chr10	19270853	19270856	rs201230554	MALRD1	gefitinib	Noncardiotoxic_kinase_inhibitor	Mbco_level2	Metabolism and transport of cholesterol, steroids and bile acids	Downregulated
chr10	19489127	19489127	rs2151234	MALRD1	gefitinib	Noncardiotoxic_kinase_inhibitor	Mbco_level2	Metabolism and transport of cholesterol, steroids and bile acids	Downregulated
chr10	19209349	19209349	rs2358355	MALRD1	gefitinib	Noncardiotoxic_kinase_inhibitor	Mbco_level2	Metabolism and transport of cholesterol, steroids and bile acids	Downregulated
chr10	19531326	19531326	rs41276112	MALRD1	gefitinib	Noncardiotoxic_kinase_inhibitor	Mbco_level2	Metabolism and transport of cholesterol, steroids and bile acids	Downregulated
chr10	19205064	19205064	rs4601653	MALRD1	gefitinib	Noncardiotoxic_kinase_inhibitor	Mbco_level2	Metabolism and transport of cholesterol, steroids and bile acids	Downregulated
chr10	19103996	19103996	rs57243552	MALRD1	gefitinib	Noncardiotoxic_kinase_inhibitor	Mbco_level2	Metabolism and transport of cholesterol, steroids and bile acids	Downregulated
chr10	18684866	18684866	rs7073751	MALRD1	gefitinib	Noncardiotoxic_kinase_inhibitor	Mbco_level2	Metabolism and transport of cholesterol, steroids and bile acids	Downregulated
chr10	19495031	19495031	rs7093534	MALRD1	gefitinib	Noncardiotoxic_kinase_inhibitor	Mbco_level2	Metabolism and transport of cholesterol, steroids and bile acids	Downregulated
chr10	19331478	19331478	rs7100382	MALRD1	gefitinib	Noncardiotoxic_kinase_inhibitor	Mbco_level2	Metabolism and transport of cholesterol, steroids and bile acids	Downregulated
chr10	19331510	19331510	rs7100403	MALRD1	gefitinib	Noncardiotoxic_kinase_inhibitor	Mbco_level2	Metabolism and transport of cholesterol, steroids and bile acids	Downregulated
chr10	19531293	19531293	rs7100661	MALRD1	gefitinib	Noncardiotoxic_kinase_inhibitor	Mbco_level2	Metabolism and transport of cholesterol, steroids and bile acids	Downregulated
chr10	19283131	19283131	rs72796460	MALRD1	gefitinib	Noncardiotoxic_kinase_inhibitor	Mbco_level2	Metabolism and transport of cholesterol, steroids and bile acids	Downregulated
chr10	19128279	19128279	rs78076387	MALRD1	gefitinib	Noncardiotoxic_kinase_inhibitor	Mbco_level2	Metabolism and transport of cholesterol, steroids and bile acids	Downregulated
chr10	19165786	19165786	rs78786296	MALRD1	gefitinib	Noncardiotoxic_kinase_inhibitor	Mbco_level2	Metabolism and transport of cholesterol, steroids and bile acids	Downregulated
chr10	19543318	19543318	rs7900285	MALRD1	gefitinib	Noncardiotoxic_kinase_inhibitor	Mbco_level2	Metabolism and transport of cholesterol, steroids and bile acids	Downregulated
chr10	19607901	19607901	rs7909976	MALRD1	gefitinib	Noncardiotoxic_kinase_inhibitor	Mbco_level2	Metabolism and transport of cholesterol, steroids and bile acids	Downregulated
chr10	19124575	19124575	rs987285172	MALRD1	gefitinib	Noncardiotoxic_kinase_inhibitor	Mbco_level2	Metabolism and transport of cholesterol, steroids and bile acids	Downregulated
chrX	21831970	21831970	rs112585122	MBTPS2	gefitinib	Noncardiotoxic_kinase_inhibitor	Mbco_level2	Metabolism and transport of cholesterol, steroids and bile acids	Downregulated
chrX	21830027	21830027	rs150717267	MBTPS2	gefitinib	Noncardiotoxic_kinase_inhibitor	Mbco_level2	Metabolism and transport of cholesterol, steroids and bile acids	Downregulated
chrX	21843316	21843316	rs3213451	MBTPS2	gefitinib	Noncardiotoxic_kinase_inhibitor	Mbco_level2	Metabolism and transport of cholesterol, steroids and bile acids	Downregulated
chr8	15925961	15925961	rs11785005	MSR1	gefitinib	Noncardiotoxic_kinase_inhibitor	Mbco_level2	Metabolism and transport of cholesterol, steroids and bile acids	Downregulated
chr8	16071442	16071442	rs13263186	MSR1	gefitinib	Noncardiotoxic_kinase_inhibitor	Mbco_level2	Metabolism and transport of cholesterol, steroids and bile acids	Downregulated
chr8	15939042	15939042	rs13282711	MSR1	gefitinib	Noncardiotoxic_kinase_inhibitor	Mbco_level2	Metabolism and transport of cholesterol, steroids and bile acids	Downregulated
chr8	16192064	16192064	rs387366	MSR1	gefitinib	Noncardiotoxic_kinase_inhibitor	Mbco_level2	Metabolism and transport of cholesterol, steroids and bile acids	Downregulated
chr8	16120554	16120554	rs4338104	MSR1	gefitinib	Noncardiotoxic_kinase_inhibitor	Mbco_level2	Metabolism and transport of cholesterol, steroids and bile acids	Downregulated
chr8	15925063	15925066	rs528854802	MSR1	gefitinib	Noncardiotoxic_kinase_inhibitor	Mbco_level2	Metabolism and transport of cholesterol, steroids and bile acids	Downregulated
chr8	16155124	16155124	rs567355202	MSR1	gefitinib	Noncardiotoxic_kinase_inhibitor	Mbco_level2	Metabolism and transport of cholesterol, steroids and bile acids	Downregulated
chr8	16857814	16857814	rs796262823	MSR1	gefitinib	Noncardiotoxic_kinase_inhibitor	Mbco_level2	Metabolism and transport of cholesterol, steroids and bile acids	Downregulated
chr16	88663301	88663301	rs112783573	MVD	gefitinib	Noncardiotoxic_kinase_inhibitor	Mbco_level2	Metabolism and transport of cholesterol, steroids and bile acids	Downregulated
chr16	88657939	88657939	rs2279258	MVD	gefitinib	Noncardiotoxic_kinase_inhibitor	Mbco_level2	Metabolism and transport of cholesterol, steroids and bile acids	Downregulated
chr12	109666883	109666883	rs10744866	MVK	gefitinib	Noncardiotoxic_kinase_inhibitor	Mbco_level2	Metabolism and transport of cholesterol, steroids and bile acids	Downregulated
chr12	109648520	109648520	rs10850543	MVK	gefitinib	Noncardiotoxic_kinase_inhibitor	Mbco_level2	Metabolism and transport of cholesterol, steroids and bile acids	Downregulated
chr12	109621192	109621192	rs11067532	MVK	gefitinib	Noncardiotoxic_kinase_inhibitor	Mbco_level2	Metabolism and transport of cholesterol, steroids and bile acids	Downregulated
chr12	109677817	109677817	rs1555285293	MVK	gefitinib	Noncardiotoxic_kinase_inhibitor	Mbco_level2	Metabolism and transport of cholesterol, steroids and bile acids	Downregulated
chr12	109581533	109581533	rs2287218	MVK	gefitinib	Noncardiotoxic_kinase_inhibitor	Mbco_level2	Metabolism and transport of cholesterol, steroids and bile acids	Downregulated
chr12	109579320	109579320	rs3742015	MVK	gefitinib	Noncardiotoxic_kinase_inhibitor	Mbco_level2	Metabolism and transport of cholesterol, steroids and bile acids	Downregulated
chr12	109597968	109597968	rs4766480	MVK	gefitinib	Noncardiotoxic_kinase_inhibitor	Mbco_level2	Metabolism and transport of cholesterol, steroids and bile acids	Downregulated
chr12	109706132	109706132	rs74336482	MVK	gefitinib	Noncardiotoxic_kinase_inhibitor	Mbco_level2	Metabolism and transport of cholesterol, steroids and bile acids	Downregulated
chr12	109673199	109673199	rs78229794	MVK	gefitinib	Noncardiotoxic_kinase_inhibitor	Mbco_level2	Metabolism and transport of cholesterol, steroids and bile acids	Downregulated
chr12	109618526	109618526	rs7965152	MVK	gefitinib	Noncardiotoxic_kinase_inhibitor	Mbco_level2	Metabolism and transport of cholesterol, steroids and bile acids	Downregulated
chr12	109621694	109621694	rs7968544	MVK	gefitinib	Noncardiotoxic_kinase_inhibitor	Mbco_level2	Metabolism and transport of cholesterol, steroids and bile acids	Downregulated
chr12	109631077	109631077	rs80345566	MVK	gefitinib	Noncardiotoxic_kinase_inhibitor	Mbco_level2	Metabolism and transport of cholesterol, steroids and bile acids	Downregulated
chr6	16209404	16209404	rs4712277	MYLIP	gefitinib	Noncardiotoxic_kinase_inhibitor	Mbco_level2	Metabolism and transport of cholesterol, steroids and bile acids	Downregulated
chr6	16145242	16145242	rs750155367	MYLIP	gefitinib	Noncardiotoxic_kinase_inhibitor	Mbco_level2	Metabolism and transport of cholesterol, steroids and bile acids	Downregulated
chr6	15822420	15822420	rs75135631	MYLIP	gefitinib	Noncardiotoxic_kinase_inhibitor	Mbco_level2	Metabolism and transport of cholesterol, steroids and bile acids	Downregulated
chr6	15685241	15685241	rs7742778	MYLIP	gefitinib	Noncardiotoxic_kinase_inhibitor	Mbco_level2	Metabolism and transport of cholesterol, steroids and bile acids	Downregulated
chr6	15702676	15702676	rs78572856	MYLIP	gefitinib	Noncardiotoxic_kinase_inhibitor	Mbco_level2	Metabolism and transport of cholesterol, steroids and bile acids	Downregulated
chr6	16145094	16145094	rs9370867	MYLIP	gefitinib	Noncardiotoxic_kinase_inhibitor	Mbco_level2	Metabolism and transport of cholesterol, steroids and bile acids	Downregulated
chr7	44515807	44515807	rs10264715	NPC1L1	gefitinib	Noncardiotoxic_kinase_inhibitor	Mbco_level2	Metabolism and transport of cholesterol, steroids and bile acids	Downregulated
chr7	44530468	44530468	rs11763759	NPC1L1	gefitinib	Noncardiotoxic_kinase_inhibitor	Mbco_level2	Metabolism and transport of cholesterol, steroids and bile acids	Downregulated
chr7	44545453	44545453	rs2008428	NPC1L1	gefitinib	Noncardiotoxic_kinase_inhibitor	Mbco_level2	Metabolism and transport of cholesterol, steroids and bile acids	Downregulated
chr7	44539581	44539581	rs2072183	NPC1L1	gefitinib	Noncardiotoxic_kinase_inhibitor	Mbco_level2	Metabolism and transport of cholesterol, steroids and bile acids	Downregulated
chr7	44559607	44559607	rs217389	NPC1L1	gefitinib	Noncardiotoxic_kinase_inhibitor	Mbco_level2	Metabolism and transport of cholesterol, steroids and bile acids	Downregulated
chr7	44513639	44513639	rs217434	NPC1L1	gefitinib	Noncardiotoxic_kinase_inhibitor	Mbco_level2	Metabolism and transport of cholesterol, steroids and bile acids	Downregulated
chr7	44500230	44500230	rs306995	NPC1L1	gefitinib	Noncardiotoxic_kinase_inhibitor	Mbco_level2	Metabolism and transport of cholesterol, steroids and bile acids	Downregulated
chr14	74474378	74474378	rs10873267	NPC2	gefitinib	Noncardiotoxic_kinase_inhibitor	Mbco_level2	Metabolism and transport of cholesterol, steroids and bile acids	Downregulated
chr14	74472631	74472631	rs11621693	NPC2	gefitinib	Noncardiotoxic_kinase_inhibitor	Mbco_level2	Metabolism and transport of cholesterol, steroids and bile acids	Downregulated
chr14	74481400	74481400	rs8009662	NPC2	gefitinib	Noncardiotoxic_kinase_inhibitor	Mbco_level2	Metabolism and transport of cholesterol, steroids and bile acids	Downregulated
chr14	74473279	74473279	rs9806009	NPC2	gefitinib	Noncardiotoxic_kinase_inhibitor	Mbco_level2	Metabolism and transport of cholesterol, steroids and bile acids	Downregulated
chrX	152850288	152850288	rs5969919	NSDHL	gefitinib	Noncardiotoxic_kinase_inhibitor	Mbco_level2	Metabolism and transport of cholesterol, steroids and bile acids	Downregulated
chr12	10160849	10160849	rs11053646	OLR1	gefitinib	Noncardiotoxic_kinase_inhibitor	Mbco_level2	Metabolism and transport of cholesterol, steroids and bile acids	Downregulated
chr12	10163703	10163703	rs11053650	OLR1	gefitinib	Noncardiotoxic_kinase_inhibitor	Mbco_level2	Metabolism and transport of cholesterol, steroids and bile acids	Downregulated
chr11	59529250	59529250	rs7118051	OSBP	gefitinib	Noncardiotoxic_kinase_inhibitor	Mbco_level2	Metabolism and transport of cholesterol, steroids and bile acids	Downregulated
chr1	55039995	55039995	rs11583680	PCSK9	gefitinib	Noncardiotoxic_kinase_inhibitor	Mbco_level2	Metabolism and transport of cholesterol, steroids and bile acids	Downregulated
chr1	55039879	55039879	rs1240458161	PCSK9	gefitinib	Noncardiotoxic_kinase_inhibitor	Mbco_level2	Metabolism and transport of cholesterol, steroids and bile acids	Downregulated
chr1	55058524	55058524	rs1644733538	PCSK9	gefitinib	Noncardiotoxic_kinase_inhibitor	Mbco_level2	Metabolism and transport of cholesterol, steroids and bile acids	Downregulated
chr1	55058564	55058564	rs1644734137	PCSK9	gefitinib	Noncardiotoxic_kinase_inhibitor	Mbco_level2	Metabolism and transport of cholesterol, steroids and bile acids	Downregulated
chr1	55063514	55063514	rs505151	PCSK9	gefitinib	Noncardiotoxic_kinase_inhibitor	Mbco_level2	Metabolism and transport of cholesterol, steroids and bile acids	Downregulated
chr1	55057360	55057360	rs509504	PCSK9	gefitinib	Noncardiotoxic_kinase_inhibitor	Mbco_level2	Metabolism and transport of cholesterol, steroids and bile acids	Downregulated
chr1	154929049	154929049	rs139248801	PMVK	gefitinib	Noncardiotoxic_kinase_inhibitor	Mbco_level2	Metabolism and transport of cholesterol, steroids and bile acids	Downregulated
chr1	154877185	154877185	rs61811879	PMVK	gefitinib	Noncardiotoxic_kinase_inhibitor	Mbco_level2	Metabolism and transport of cholesterol, steroids and bile acids	Downregulated
chr7	95348139	95348139	rs17879784	PON1	gefitinib	Noncardiotoxic_kinase_inhibitor	Mbco_level2	Metabolism and transport of cholesterol, steroids and bile acids	Downregulated
chr7	95329000	95329000	rs17883318	PON1	gefitinib	Noncardiotoxic_kinase_inhibitor	Mbco_level2	Metabolism and transport of cholesterol, steroids and bile acids	Downregulated
chr7	95314572	95314572	rs3917507	PON1	gefitinib	Noncardiotoxic_kinase_inhibitor	Mbco_level2	Metabolism and transport of cholesterol, steroids and bile acids	Downregulated
chr7	95308134	95308134	rs662	PON1	gefitinib	Noncardiotoxic_kinase_inhibitor	Mbco_level2	Metabolism and transport of cholesterol, steroids and bile acids	Downregulated
chr7	95324583	95324583	rs705379	PON1	gefitinib	Noncardiotoxic_kinase_inhibitor	Mbco_level2	Metabolism and transport of cholesterol, steroids and bile acids	Downregulated
chr7	95316772	95316772	rs854560	PON1	gefitinib	Noncardiotoxic_kinase_inhibitor	Mbco_level2	Metabolism and transport of cholesterol, steroids and bile acids	Downregulated
chr11	18269312	18269312	rs1136743	SAA1	gefitinib	Noncardiotoxic_kinase_inhibitor	Mbco_level2	Metabolism and transport of cholesterol, steroids and bile acids	Downregulated
chr11	18269327	18269327	rs1136747	SAA1	gefitinib	Noncardiotoxic_kinase_inhibitor	Mbco_level2	Metabolism and transport of cholesterol, steroids and bile acids	Downregulated
chr11	18269774	18269774	rs12218	SAA1	gefitinib	Noncardiotoxic_kinase_inhibitor	Mbco_level2	Metabolism and transport of cholesterol, steroids and bile acids	Downregulated
chr11	18269765	18269765	rs15790	SAA1	gefitinib	Noncardiotoxic_kinase_inhibitor	Mbco_level2	Metabolism and transport of cholesterol, steroids and bile acids	Downregulated
chr11	18266371	18266371	rs1590020918	SAA1	gefitinib	Noncardiotoxic_kinase_inhibitor	Mbco_level2	Metabolism and transport of cholesterol, steroids and bile acids	Downregulated
chr11	18269333	18269333	rs1671926	SAA1	gefitinib	Noncardiotoxic_kinase_inhibitor	Mbco_level2	Metabolism and transport of cholesterol, steroids and bile acids	Downregulated
chr11	121387743	121387743	rs190930	SC5D	gefitinib	Noncardiotoxic_kinase_inhibitor	Mbco_level2	Metabolism and transport of cholesterol, steroids and bile acids	Downregulated
chr11	121282712	121282712	rs7949987	SC5D	gefitinib	Noncardiotoxic_kinase_inhibitor	Mbco_level2	Metabolism and transport of cholesterol, steroids and bile acids	Downregulated
chr3	47418189	47418189	rs12487736	SCAP	gefitinib	Noncardiotoxic_kinase_inhibitor	Mbco_level2	Metabolism and transport of cholesterol, steroids and bile acids	Downregulated
chr3	47461693	47461693	rs145728787	SCAP	gefitinib	Noncardiotoxic_kinase_inhibitor	Mbco_level2	Metabolism and transport of cholesterol, steroids and bile acids	Downregulated
chr3	47454974	47454974	rs76558868	SCAP	gefitinib	Noncardiotoxic_kinase_inhibitor	Mbco_level2	Metabolism and transport of cholesterol, steroids and bile acids	Downregulated
chr3	47420710	47420710	rs900690	SCAP	gefitinib	Noncardiotoxic_kinase_inhibitor	Mbco_level2	Metabolism and transport of cholesterol, steroids and bile acids	Downregulated
chr8	27634137	27634137	rs472707	SCARA3	gefitinib	Noncardiotoxic_kinase_inhibitor	Mbco_level2	Metabolism and transport of cholesterol, steroids and bile acids	Downregulated
chr8	27922028	27922028	rs10103504	SCARA5	gefitinib	Noncardiotoxic_kinase_inhibitor	Mbco_level2	Metabolism and transport of cholesterol, steroids and bile acids	Downregulated
chr8	27921576	27921576	rs118119884	SCARA5	gefitinib	Noncardiotoxic_kinase_inhibitor	Mbco_level2	Metabolism and transport of cholesterol, steroids and bile acids	Downregulated
chr8	27909714	27909714	rs17058207	SCARA5	gefitinib	Noncardiotoxic_kinase_inhibitor	Mbco_level2	Metabolism and transport of cholesterol, steroids and bile acids	Downregulated
chr8	27890599	27890599	rs1806965987	SCARA5	gefitinib	Noncardiotoxic_kinase_inhibitor	Mbco_level2	Metabolism and transport of cholesterol, steroids and bile acids	Downregulated
chr8	27901213	27901213	rs28707442	SCARA5	gefitinib	Noncardiotoxic_kinase_inhibitor	Mbco_level2	Metabolism and transport of cholesterol, steroids and bile acids	Downregulated
chr8	27864102	27864102	rs35225682	SCARA5	gefitinib	Noncardiotoxic_kinase_inhibitor	Mbco_level2	Metabolism and transport of cholesterol, steroids and bile acids	Downregulated
chr8	27879681	27879681	rs4732610	SCARA5	gefitinib	Noncardiotoxic_kinase_inhibitor	Mbco_level2	Metabolism and transport of cholesterol, steroids and bile acids	Downregulated
chr8	27872015	27872015	rs61737291	SCARA5	gefitinib	Noncardiotoxic_kinase_inhibitor	Mbco_level2	Metabolism and transport of cholesterol, steroids and bile acids	Downregulated
chr8	27879663	27879663	rs6983356	SCARA5	gefitinib	Noncardiotoxic_kinase_inhibitor	Mbco_level2	Metabolism and transport of cholesterol, steroids and bile acids	Downregulated
chr8	27948298	27948298	rs7816579	SCARA5	gefitinib	Noncardiotoxic_kinase_inhibitor	Mbco_level2	Metabolism and transport of cholesterol, steroids and bile acids	Downregulated
chr12	124775205	124775205	rs12578371	SCARB1	gefitinib	Noncardiotoxic_kinase_inhibitor	Mbco_level2	Metabolism and transport of cholesterol, steroids and bile acids	Downregulated
chr12	124778478	124778478	rs200843603	SCARB1	gefitinib	Noncardiotoxic_kinase_inhibitor	Mbco_level2	Metabolism and transport of cholesterol, steroids and bile acids	Downregulated
chr12	124786227	124786227	rs2293440	SCARB1	gefitinib	Noncardiotoxic_kinase_inhibitor	Mbco_level2	Metabolism and transport of cholesterol, steroids and bile acids	Downregulated
chr12	124641773	124641773	rs275774	SCARB1	gefitinib	Noncardiotoxic_kinase_inhibitor	Mbco_level2	Metabolism and transport of cholesterol, steroids and bile acids	Downregulated
chr12	124863717	124863717	rs4238001	SCARB1	gefitinib	Noncardiotoxic_kinase_inhibitor	Mbco_level2	Metabolism and transport of cholesterol, steroids and bile acids	Downregulated
chr12	124800202	124800202	rs5888	SCARB1	gefitinib	Noncardiotoxic_kinase_inhibitor	Mbco_level2	Metabolism and transport of cholesterol, steroids and bile acids	Downregulated
chr12	124814331	124814331	rs5889	SCARB1	gefitinib	Noncardiotoxic_kinase_inhibitor	Mbco_level2	Metabolism and transport of cholesterol, steroids and bile acids	Downregulated
chr12	124841607	124841607	rs7136506	SCARB1	gefitinib	Noncardiotoxic_kinase_inhibitor	Mbco_level2	Metabolism and transport of cholesterol, steroids and bile acids	Downregulated
chr12	124742673	124742673	rs75013047	SCARB1	gefitinib	Noncardiotoxic_kinase_inhibitor	Mbco_level2	Metabolism and transport of cholesterol, steroids and bile acids	Downregulated
chr4	76194965	76194965	rs116757365	SCARB2	gefitinib	Noncardiotoxic_kinase_inhibitor	Mbco_level2	Metabolism and transport of cholesterol, steroids and bile acids	Downregulated
chr4	76206873	76206873	rs12508223	SCARB2	gefitinib	Noncardiotoxic_kinase_inhibitor	Mbco_level2	Metabolism and transport of cholesterol, steroids and bile acids	Downregulated
chr4	76189879	76189879	rs1732568536	SCARB2	gefitinib	Noncardiotoxic_kinase_inhibitor	Mbco_level2	Metabolism and transport of cholesterol, steroids and bile acids	Downregulated
chr4	76152391	76152391	rs6824251	SCARB2	gefitinib	Noncardiotoxic_kinase_inhibitor	Mbco_level2	Metabolism and transport of cholesterol, steroids and bile acids	Downregulated
chr4	76209167	76209167	rs76229059	SCARB2	gefitinib	Noncardiotoxic_kinase_inhibitor	Mbco_level2	Metabolism and transport of cholesterol, steroids and bile acids	Downregulated
chr4	76196421	76196421	rs999361	SCARB2	gefitinib	Noncardiotoxic_kinase_inhibitor	Mbco_level2	Metabolism and transport of cholesterol, steroids and bile acids	Downregulated
chr22	30407125	30407125	rs1569207343	SEC14L2	gefitinib	Noncardiotoxic_kinase_inhibitor	Mbco_level2	Metabolism and transport of cholesterol, steroids and bile acids	Downregulated
chr22	30424719	30424719	rs5994305	SEC14L2	gefitinib	Noncardiotoxic_kinase_inhibitor	Mbco_level2	Metabolism and transport of cholesterol, steroids and bile acids	Downregulated
chr22	30396925	30396925	rs740084	SEC14L2	gefitinib	Noncardiotoxic_kinase_inhibitor	Mbco_level2	Metabolism and transport of cholesterol, steroids and bile acids	Downregulated
chr22	30397148	30397148	rs757660	SEC14L2	gefitinib	Noncardiotoxic_kinase_inhibitor	Mbco_level2	Metabolism and transport of cholesterol, steroids and bile acids	Downregulated
chr14	69797045	69797045	rs200032457	SLC10A1	gefitinib	Noncardiotoxic_kinase_inhibitor	Mbco_level2	Metabolism and transport of cholesterol, steroids and bile acids	Downregulated
chr14	69796931	69796931	rs4646285	SLC10A1	gefitinib	Noncardiotoxic_kinase_inhibitor	Mbco_level2	Metabolism and transport of cholesterol, steroids and bile acids	Downregulated
chr13	103206555	103206555	rs12865444	SLC10A2	gefitinib	Noncardiotoxic_kinase_inhibitor	Mbco_level2	Metabolism and transport of cholesterol, steroids and bile acids	Downregulated
chr13	102955793	102955793	rs143376573	SLC10A2	gefitinib	Noncardiotoxic_kinase_inhibitor	Mbco_level2	Metabolism and transport of cholesterol, steroids and bile acids	Downregulated
chr13	103052694	103052694	rs188096	SLC10A2	gefitinib	Noncardiotoxic_kinase_inhibitor	Mbco_level2	Metabolism and transport of cholesterol, steroids and bile acids	Downregulated
chr13	103290436	103290436	rs2699313	SLC10A2	gefitinib	Noncardiotoxic_kinase_inhibitor	Mbco_level2	Metabolism and transport of cholesterol, steroids and bile acids	Downregulated
chr13	103177097	103177097	rs2699355	SLC10A2	gefitinib	Noncardiotoxic_kinase_inhibitor	Mbco_level2	Metabolism and transport of cholesterol, steroids and bile acids	Downregulated
chr12	21334610	21334610	rs10841795	SLCO1A2	gefitinib	Noncardiotoxic_kinase_inhibitor	Mbco_level2	Metabolism and transport of cholesterol, steroids and bile acids	Downregulated
chr12	21275373	21275373	rs11568565	SLCO1A2	gefitinib	Noncardiotoxic_kinase_inhibitor	Mbco_level2	Metabolism and transport of cholesterol, steroids and bile acids	Downregulated
chr12	21176827	21176827	rs11045818	SLCO1B1	gefitinib	Noncardiotoxic_kinase_inhibitor	Mbco_level2	Metabolism and transport of cholesterol, steroids and bile acids	Downregulated
chr12	21176879	21176879	rs11045819	SLCO1B1	gefitinib	Noncardiotoxic_kinase_inhibitor	Mbco_level2	Metabolism and transport of cholesterol, steroids and bile acids	Downregulated
chr12	21178691	21178691	rs2291075	SLCO1B1	gefitinib	Noncardiotoxic_kinase_inhibitor	Mbco_level2	Metabolism and transport of cholesterol, steroids and bile acids	Downregulated
chr12	21176804	21176804	rs2306283	SLCO1B1	gefitinib	Noncardiotoxic_kinase_inhibitor	Mbco_level2	Metabolism and transport of cholesterol, steroids and bile acids	Downregulated
chr12	21239042	21239042	rs34671512	SLCO1B1	gefitinib	Noncardiotoxic_kinase_inhibitor	Mbco_level2	Metabolism and transport of cholesterol, steroids and bile acids	Downregulated
chr12	21178615	21178615	rs4149056	SLCO1B1	gefitinib	Noncardiotoxic_kinase_inhibitor	Mbco_level2	Metabolism and transport of cholesterol, steroids and bile acids	Downregulated
chr12	21178665	21178665	rs4149057	SLCO1B1	gefitinib	Noncardiotoxic_kinase_inhibitor	Mbco_level2	Metabolism and transport of cholesterol, steroids and bile acids	Downregulated
chr12	20875274	20875274	rs1431541681	SLCO1B3	gefitinib	Noncardiotoxic_kinase_inhibitor	Mbco_level2	Metabolism and transport of cholesterol, steroids and bile acids	Downregulated
chr12	20883568	20883568	rs144378120	SLCO1B3	gefitinib	Noncardiotoxic_kinase_inhibitor	Mbco_level2	Metabolism and transport of cholesterol, steroids and bile acids	Downregulated
chr12	20883477	20883477	rs2053098	SLCO1B3	gefitinib	Noncardiotoxic_kinase_inhibitor	Mbco_level2	Metabolism and transport of cholesterol, steroids and bile acids	Downregulated
chr12	20901435	20901435	rs3764006	SLCO1B3	gefitinib	Noncardiotoxic_kinase_inhibitor	Mbco_level2	Metabolism and transport of cholesterol, steroids and bile acids	Downregulated
chr12	20858546	20858546	rs4149117	SLCO1B3	gefitinib	Noncardiotoxic_kinase_inhibitor	Mbco_level2	Metabolism and transport of cholesterol, steroids and bile acids	Downregulated
chr12	20862826	20862826	rs7311358	SLCO1B3	gefitinib	Noncardiotoxic_kinase_inhibitor	Mbco_level2	Metabolism and transport of cholesterol, steroids and bile acids	Downregulated
chr1	179343617	179343617	rs10753191	SOAT1	gefitinib	Noncardiotoxic_kinase_inhibitor	Mbco_level2	Metabolism and transport of cholesterol, steroids and bile acids	Downregulated
chr1	179293868	179293868	rs11545566	SOAT1	gefitinib	Noncardiotoxic_kinase_inhibitor	Mbco_level2	Metabolism and transport of cholesterol, steroids and bile acids	Downregulated
chr1	179341127	179341127	rs11576517	SOAT1	gefitinib	Noncardiotoxic_kinase_inhibitor	Mbco_level2	Metabolism and transport of cholesterol, steroids and bile acids	Downregulated
chr1	179351443	179351443	rs13306731	SOAT1	gefitinib	Noncardiotoxic_kinase_inhibitor	Mbco_level2	Metabolism and transport of cholesterol, steroids and bile acids	Downregulated
chr1	179350406	179350406	rs3753526	SOAT1	gefitinib	Noncardiotoxic_kinase_inhibitor	Mbco_level2	Metabolism and transport of cholesterol, steroids and bile acids	Downregulated
chr1	179341304	179341304	rs7547733	SOAT1	gefitinib	Noncardiotoxic_kinase_inhibitor	Mbco_level2	Metabolism and transport of cholesterol, steroids and bile acids	Downregulated
chr12	53116149	53116149	rs2272296	SOAT2	gefitinib	Noncardiotoxic_kinase_inhibitor	Mbco_level2	Metabolism and transport of cholesterol, steroids and bile acids	Downregulated
chr12	53125012	53125012	rs7978463	SOAT2	gefitinib	Noncardiotoxic_kinase_inhibitor	Mbco_level2	Metabolism and transport of cholesterol, steroids and bile acids	Downregulated
chr12	53120133	53120133	rs822685	SOAT2	gefitinib	Noncardiotoxic_kinase_inhibitor	Mbco_level2	Metabolism and transport of cholesterol, steroids and bile acids	Downregulated
chr12	53103618	53103618	rs9658625	SOAT2	gefitinib	Noncardiotoxic_kinase_inhibitor	Mbco_level2	Metabolism and transport of cholesterol, steroids and bile acids	Downregulated
chr17	17826887	17826887	rs12450799	SREBF1	gefitinib	Noncardiotoxic_kinase_inhibitor	Mbco_level2	Metabolism and transport of cholesterol, steroids and bile acids	Downregulated
chr17	17812003	17812003	rs2297508	SREBF1	gefitinib	Noncardiotoxic_kinase_inhibitor	Mbco_level2	Metabolism and transport of cholesterol, steroids and bile acids	Downregulated
chr17	17826717	17826717	rs35367147	SREBF1	gefitinib	Noncardiotoxic_kinase_inhibitor	Mbco_level2	Metabolism and transport of cholesterol, steroids and bile acids	Downregulated
chr17	17835849	17835849	rs4925118	SREBF1	gefitinib	Noncardiotoxic_kinase_inhibitor	Mbco_level2	Metabolism and transport of cholesterol, steroids and bile acids	Downregulated
chr17	17829005	17829005	rs9894257	SREBF1	gefitinib	Noncardiotoxic_kinase_inhibitor	Mbco_level2	Metabolism and transport of cholesterol, steroids and bile acids	Downregulated
chr22	41880738	41880738	rs2228314	SREBF2	gefitinib	Noncardiotoxic_kinase_inhibitor	Mbco_level2	Metabolism and transport of cholesterol, steroids and bile acids	Downregulated
chr22	41899246	41899246	rs713881	SREBF2	gefitinib	Noncardiotoxic_kinase_inhibitor	Mbco_level2	Metabolism and transport of cholesterol, steroids and bile acids	Downregulated
chr8	38142474	38142475	rs11337578	STAR	gefitinib	Noncardiotoxic_kinase_inhibitor	Mbco_level2	Metabolism and transport of cholesterol, steroids and bile acids	Downregulated
chr8	38160868	38160868	rs2843728	STAR	gefitinib	Noncardiotoxic_kinase_inhibitor	Mbco_level2	Metabolism and transport of cholesterol, steroids and bile acids	Downregulated
chr8	38156911	38156911	rs75168396	STAR	gefitinib	Noncardiotoxic_kinase_inhibitor	Mbco_level2	Metabolism and transport of cholesterol, steroids and bile acids	Downregulated
chr22	43159020	43159020	rs551330816	TSPO	gefitinib	Noncardiotoxic_kinase_inhibitor	Mbco_level2	Metabolism and transport of cholesterol, steroids and bile acids	Downregulated
chr22	43162920	43162920	rs6971	TSPO	gefitinib	Noncardiotoxic_kinase_inhibitor	Mbco_level2	Metabolism and transport of cholesterol, steroids and bile acids	Downregulated
chr22	43162966	43162966	rs6972	TSPO	gefitinib	Noncardiotoxic_kinase_inhibitor	Mbco_level2	Metabolism and transport of cholesterol, steroids and bile acids	Downregulated
chr9	2627954	2627954	rs12379867	VLDLR	gefitinib	Noncardiotoxic_kinase_inhibitor	Mbco_level2	Metabolism and transport of cholesterol, steroids and bile acids	Downregulated
chr9	2648773	2648773	rs6148	VLDLR	gefitinib	Noncardiotoxic_kinase_inhibitor	Mbco_level2	Metabolism and transport of cholesterol, steroids and bile acids	Downregulated
chr9	2657834	2657834	rs72692574	VLDLR	gefitinib	Noncardiotoxic_kinase_inhibitor	Mbco_level2	Metabolism and transport of cholesterol, steroids and bile acids	Downregulated
chr9	2648747	2648747	rs79720897	VLDLR	gefitinib	Noncardiotoxic_kinase_inhibitor	Mbco_level2	Metabolism and transport of cholesterol, steroids and bile acids	Downregulated
chr14	22981339	22981339	rs117656327	AJUBA	gefitinib	Noncardiotoxic_kinase_inhibitor	Mbco_level1	Cell cycle and cell division	Downregulated
chr19	15373131	15373131	rs1568253597	AKAP8	gefitinib	Noncardiotoxic_kinase_inhibitor	Mbco_level1	Cell cycle and cell division	Downregulated
chr19	15353041	15353041	rs35575459	AKAP8	gefitinib	Noncardiotoxic_kinase_inhibitor	Mbco_level1	Cell cycle and cell division	Downregulated
chr19	15363633	15363633	rs4273162	AKAP8	gefitinib	Noncardiotoxic_kinase_inhibitor	Mbco_level1	Cell cycle and cell division	Downregulated
chr19	15367591	15367591	rs75956286	AKAP8	gefitinib	Noncardiotoxic_kinase_inhibitor	Mbco_level1	Cell cycle and cell division	Downregulated
chr7	92084658	92084658	rs10228334	AKAP9	gefitinib	Noncardiotoxic_kinase_inhibitor	Mbco_level1	Cell cycle and cell division	Downregulated
chr7	92062287	92062287	rs10236397	AKAP9	gefitinib	Noncardiotoxic_kinase_inhibitor	Mbco_level1	Cell cycle and cell division	Downregulated
chr7	92085597	92085597	rs1063242	AKAP9	gefitinib	Noncardiotoxic_kinase_inhibitor	Mbco_level1	Cell cycle and cell division	Downregulated
chr7	92097613	92097613	rs1063243	AKAP9	gefitinib	Noncardiotoxic_kinase_inhibitor	Mbco_level1	Cell cycle and cell division	Downregulated
chr7	92012614	92012614	rs13245393	AKAP9	gefitinib	Noncardiotoxic_kinase_inhibitor	Mbco_level1	Cell cycle and cell division	Downregulated
chr7	92083295	92083295	rs144875383	AKAP9	gefitinib	Noncardiotoxic_kinase_inhibitor	Mbco_level1	Cell cycle and cell division	Downregulated
chr7	92013873	92013874	rs1801134160	AKAP9	gefitinib	Noncardiotoxic_kinase_inhibitor	Mbco_level1	Cell cycle and cell division	Downregulated
chr7	92022864	92022864	rs1802521907	AKAP9	gefitinib	Noncardiotoxic_kinase_inhibitor	Mbco_level1	Cell cycle and cell division	Downregulated
chr7	92002992	92002992	rs1989779	AKAP9	gefitinib	Noncardiotoxic_kinase_inhibitor	Mbco_level1	Cell cycle and cell division	Downregulated
chr7	92086348	92086348	rs28927678	AKAP9	gefitinib	Noncardiotoxic_kinase_inhibitor	Mbco_level1	Cell cycle and cell division	Downregulated
chr7	91973801	91973801	rs35669569	AKAP9	gefitinib	Noncardiotoxic_kinase_inhibitor	Mbco_level1	Cell cycle and cell division	Downregulated
chr7	92079584	92079584	rs35759833	AKAP9	gefitinib	Noncardiotoxic_kinase_inhibitor	Mbco_level1	Cell cycle and cell division	Downregulated
chr7	92104515	92104515	rs4512319	AKAP9	gefitinib	Noncardiotoxic_kinase_inhibitor	Mbco_level1	Cell cycle and cell division	Downregulated
chr7	92083384	92083384	rs6960867	AKAP9	gefitinib	Noncardiotoxic_kinase_inhibitor	Mbco_level1	Cell cycle and cell division	Downregulated
chr7	92001306	92001306	rs6964587	AKAP9	gefitinib	Noncardiotoxic_kinase_inhibitor	Mbco_level1	Cell cycle and cell division	Downregulated
chr7	91994689	91994689	rs767167128	AKAP9	gefitinib	Noncardiotoxic_kinase_inhibitor	Mbco_level1	Cell cycle and cell division	Downregulated
chr7	92086384	92086384	rs775991910	AKAP9	gefitinib	Noncardiotoxic_kinase_inhibitor	Mbco_level1	Cell cycle and cell division	Downregulated
chr2	111577670	111577670	rs11673822	ANAPC1	gefitinib	Noncardiotoxic_kinase_inhibitor	Mbco_level1	Cell cycle and cell division	Downregulated
chr2	111569493	111569493	rs1680347098	ANAPC1	gefitinib	Noncardiotoxic_kinase_inhibitor	Mbco_level1	Cell cycle and cell division	Downregulated
chr2	111878857	111878857	rs202043794	ANAPC1	gefitinib	Noncardiotoxic_kinase_inhibitor	Mbco_level1	Cell cycle and cell division	Downregulated
chr2	111520509	111520509	rs4450600	ANAPC1	gefitinib	Noncardiotoxic_kinase_inhibitor	Mbco_level1	Cell cycle and cell division	Downregulated
chr2	111847725	111847725	rs4848197	ANAPC1	gefitinib	Noncardiotoxic_kinase_inhibitor	Mbco_level1	Cell cycle and cell division	Downregulated
chr2	111794850	111794850	rs56780932	ANAPC1	gefitinib	Noncardiotoxic_kinase_inhibitor	Mbco_level1	Cell cycle and cell division	Downregulated
chr2	111823394	111823394	rs66739581	ANAPC1	gefitinib	Noncardiotoxic_kinase_inhibitor	Mbco_level1	Cell cycle and cell division	Downregulated
chr2	111866065	111866065	rs6731572	ANAPC1	gefitinib	Noncardiotoxic_kinase_inhibitor	Mbco_level1	Cell cycle and cell division	Downregulated
chr2	111531091	111531091	rs7597953	ANAPC1	gefitinib	Noncardiotoxic_kinase_inhibitor	Mbco_level1	Cell cycle and cell division	Downregulated
chr2	111778687	111778687	rs939797	ANAPC1	gefitinib	Noncardiotoxic_kinase_inhibitor	Mbco_level1	Cell cycle and cell division	Downregulated
chr4	145016226	145016226	rs149038375	ANAPC10	gefitinib	Noncardiotoxic_kinase_inhibitor	Mbco_level1	Cell cycle and cell division	Downregulated
chr4	144917427	144917427	rs150305843	ANAPC10	gefitinib	Noncardiotoxic_kinase_inhibitor	Mbco_level1	Cell cycle and cell division	Downregulated
chr4	145097258	145097258	rs33945846	ANAPC10	gefitinib	Noncardiotoxic_kinase_inhibitor	Mbco_level1	Cell cycle and cell division	Downregulated
chr3	134454692	134454692	rs6805388	ANAPC13	gefitinib	Noncardiotoxic_kinase_inhibitor	Mbco_level1	Cell cycle and cell division	Downregulated
chr3	134473096	134473096	rs9841212	ANAPC13	gefitinib	Noncardiotoxic_kinase_inhibitor	Mbco_level1	Cell cycle and cell division	Downregulated
chr11	72110190	72110190	rs1946339641	ANAPC15	gefitinib	Noncardiotoxic_kinase_inhibitor	Mbco_level1	Cell cycle and cell division	Downregulated
chr10	72259918	72259918	rs3998474	ANAPC16	gefitinib	Noncardiotoxic_kinase_inhibitor	Mbco_level1	Cell cycle and cell division	Downregulated
chr10	72228506	72228506	rs4554797	ANAPC16	gefitinib	Noncardiotoxic_kinase_inhibitor	Mbco_level1	Cell cycle and cell division	Downregulated
chr10	72233104	72233104	rs9275	ANAPC16	gefitinib	Noncardiotoxic_kinase_inhibitor	Mbco_level1	Cell cycle and cell division	Downregulated
chr4	25387687	25387687	rs1722114586	ANAPC4	gefitinib	Noncardiotoxic_kinase_inhibitor	Mbco_level1	Cell cycle and cell division	Downregulated
chr4	25409318	25409318	rs28570579	ANAPC4	gefitinib	Noncardiotoxic_kinase_inhibitor	Mbco_level1	Cell cycle and cell division	Downregulated
chr4	25398017	25398017	rs28660194	ANAPC4	gefitinib	Noncardiotoxic_kinase_inhibitor	Mbco_level1	Cell cycle and cell division	Downregulated
chr4	25415487	25415487	rs3214035	ANAPC4	gefitinib	Noncardiotoxic_kinase_inhibitor	Mbco_level1	Cell cycle and cell division	Downregulated
chr4	25407216	25407216	rs34811474	ANAPC4	gefitinib	Noncardiotoxic_kinase_inhibitor	Mbco_level1	Cell cycle and cell division	Downregulated
chr4	25417661	25417661	rs9174	ANAPC4	gefitinib	Noncardiotoxic_kinase_inhibitor	Mbco_level1	Cell cycle and cell division	Downregulated
chr12	110403632	110403632	rs141147170	ANAPC7	gefitinib	Noncardiotoxic_kinase_inhibitor	Mbco_level1	Cell cycle and cell division	Downregulated
chr12	110400588	110400588	rs1555293039	ANAPC7	gefitinib	Noncardiotoxic_kinase_inhibitor	Mbco_level1	Cell cycle and cell division	Downregulated
chr12	110390253	110390253	rs28626965	ANAPC7	gefitinib	Noncardiotoxic_kinase_inhibitor	Mbco_level1	Cell cycle and cell division	Downregulated
chr12	110372054	110372054	rs28665218	ANAPC7	gefitinib	Noncardiotoxic_kinase_inhibitor	Mbco_level1	Cell cycle and cell division	Downregulated
chr7	36407740	36407740	rs1562792127	ANLN	gefitinib	Noncardiotoxic_kinase_inhibitor	Mbco_level1	Cell cycle and cell division	Downregulated
chr7	36406247	36406247	rs197367	ANLN	gefitinib	Noncardiotoxic_kinase_inhibitor	Mbco_level1	Cell cycle and cell division	Downregulated
chr7	36406246	36406246	rs386712160	ANLN	gefitinib	Noncardiotoxic_kinase_inhibitor	Mbco_level1	Cell cycle and cell division	Downregulated
chr14	49963388	49963388	rs17121917	ARF6	gefitinib	Noncardiotoxic_kinase_inhibitor	Mbco_level1	Cell cycle and cell division	Downregulated
chr1	197101646	197101646	rs10922162	ASPM	gefitinib	Noncardiotoxic_kinase_inhibitor	Mbco_level1	Cell cycle and cell division	Downregulated
chr1	197128621	197128621	rs113161395	ASPM	gefitinib	Noncardiotoxic_kinase_inhibitor	Mbco_level1	Cell cycle and cell division	Downregulated
chr1	197124311	197124311	rs146858888	ASPM	gefitinib	Noncardiotoxic_kinase_inhibitor	Mbco_level1	Cell cycle and cell division	Downregulated
chr1	197139816	197139816	rs17550662	ASPM	gefitinib	Noncardiotoxic_kinase_inhibitor	Mbco_level1	Cell cycle and cell division	Downregulated
chr1	197104802	197104802	rs2878749	ASPM	gefitinib	Noncardiotoxic_kinase_inhibitor	Mbco_level1	Cell cycle and cell division	Downregulated
chr1	197101312	197101312	rs3762271	ASPM	gefitinib	Noncardiotoxic_kinase_inhibitor	Mbco_level1	Cell cycle and cell division	Downregulated
chr1	197101685	197101685	rs386638268	ASPM	gefitinib	Noncardiotoxic_kinase_inhibitor	Mbco_level1	Cell cycle and cell division	Downregulated
chr1	197101577	197101577	rs41308365	ASPM	gefitinib	Noncardiotoxic_kinase_inhibitor	Mbco_level1	Cell cycle and cell division	Downregulated
chr1	197103290	197103290	rs41310925	ASPM	gefitinib	Noncardiotoxic_kinase_inhibitor	Mbco_level1	Cell cycle and cell division	Downregulated
chr1	197101567	197101567	rs41310927	ASPM	gefitinib	Noncardiotoxic_kinase_inhibitor	Mbco_level1	Cell cycle and cell division	Downregulated
chr1	197122407	197122407	rs4915337	ASPM	gefitinib	Noncardiotoxic_kinase_inhibitor	Mbco_level1	Cell cycle and cell division	Downregulated
chr1	197124900	197124900	rs6676084	ASPM	gefitinib	Noncardiotoxic_kinase_inhibitor	Mbco_level1	Cell cycle and cell division	Downregulated
chr1	197143403	197143403	rs779857237	ASPM	gefitinib	Noncardiotoxic_kinase_inhibitor	Mbco_level1	Cell cycle and cell division	Downregulated
chr1	197101771	197101771	rs964201	ASPM	gefitinib	Noncardiotoxic_kinase_inhibitor	Mbco_level1	Cell cycle and cell division	Downregulated
chr17	30834485	30834485	rs11080134	ATAD5	gefitinib	Noncardiotoxic_kinase_inhibitor	Mbco_level1	Cell cycle and cell division	Downregulated
chr17	30835155	30835155	rs11655623	ATAD5	gefitinib	Noncardiotoxic_kinase_inhibitor	Mbco_level1	Cell cycle and cell division	Downregulated
chr17	30887369	30887369	rs11657270	ATAD5	gefitinib	Noncardiotoxic_kinase_inhibitor	Mbco_level1	Cell cycle and cell division	Downregulated
chr17	30834827	30834827	rs17826219	ATAD5	gefitinib	Noncardiotoxic_kinase_inhibitor	Mbco_level1	Cell cycle and cell division	Downregulated
chr17	30840635	30840635	rs3764421	ATAD5	gefitinib	Noncardiotoxic_kinase_inhibitor	Mbco_level1	Cell cycle and cell division	Downregulated
chr17	30834340	30834340	rs3816780	ATAD5	gefitinib	Noncardiotoxic_kinase_inhibitor	Mbco_level1	Cell cycle and cell division	Downregulated
chr17	30878054	30878054	rs61745366	ATAD5	gefitinib	Noncardiotoxic_kinase_inhibitor	Mbco_level1	Cell cycle and cell division	Downregulated
chr17	30837856	30837856	rs72811656	ATAD5	gefitinib	Noncardiotoxic_kinase_inhibitor	Mbco_level1	Cell cycle and cell division	Downregulated
chr17	30834937	30834943	rs751899775	ATAD5	gefitinib	Noncardiotoxic_kinase_inhibitor	Mbco_level1	Cell cycle and cell division	Downregulated
chr17	30860479	30860479	rs9896095	ATAD5	gefitinib	Noncardiotoxic_kinase_inhibitor	Mbco_level1	Cell cycle and cell division	Downregulated
chr17	30865150	30865150	rs9905827	ATAD5	gefitinib	Noncardiotoxic_kinase_inhibitor	Mbco_level1	Cell cycle and cell division	Downregulated
chr17	30834184	30834184	rs9910051	ATAD5	gefitinib	Noncardiotoxic_kinase_inhibitor	Mbco_level1	Cell cycle and cell division	Downregulated
chr17	30832386	30832386	rs999796	ATAD5	gefitinib	Noncardiotoxic_kinase_inhibitor	Mbco_level1	Cell cycle and cell division	Downregulated
chr11	108304735	108304735	rs1555107390	ATM	gefitinib	Noncardiotoxic_kinase_inhibitor	Mbco_level1	Cell cycle and cell division	Downregulated
chr11	108272729	108272729	rs1800057	ATM	gefitinib	Noncardiotoxic_kinase_inhibitor	Mbco_level1	Cell cycle and cell division	Downregulated
chr11	108299779	108299779	rs1800059	ATM	gefitinib	Noncardiotoxic_kinase_inhibitor	Mbco_level1	Cell cycle and cell division	Downregulated
chr11	108292760	108292760	rs1800889	ATM	gefitinib	Noncardiotoxic_kinase_inhibitor	Mbco_level1	Cell cycle and cell division	Downregulated
chr11	108279480	108279481	rs2082113216	ATM	gefitinib	Noncardiotoxic_kinase_inhibitor	Mbco_level1	Cell cycle and cell division	Downregulated
chr11	108316785	108316785	rs682131	ATM	gefitinib	Noncardiotoxic_kinase_inhibitor	Mbco_level1	Cell cycle and cell division	Downregulated
chr3	142449489	142449489	rs1802904	ATR	gefitinib	Noncardiotoxic_kinase_inhibitor	Mbco_level1	Cell cycle and cell division	Downregulated
chr3	142562770	142562770	rs2227928	ATR	gefitinib	Noncardiotoxic_kinase_inhibitor	Mbco_level1	Cell cycle and cell division	Downregulated
chr3	142558694	142558694	rs2227929	ATR	gefitinib	Noncardiotoxic_kinase_inhibitor	Mbco_level1	Cell cycle and cell division	Downregulated
chr3	142558733	142558733	rs2227930	ATR	gefitinib	Noncardiotoxic_kinase_inhibitor	Mbco_level1	Cell cycle and cell division	Downregulated
chr3	142503442	142503442	rs2227931	ATR	gefitinib	Noncardiotoxic_kinase_inhibitor	Mbco_level1	Cell cycle and cell division	Downregulated
chr3	142498695	142498695	rs2227932	ATR	gefitinib	Noncardiotoxic_kinase_inhibitor	Mbco_level1	Cell cycle and cell division	Downregulated
chr3	142459302	142459302	rs2229032	ATR	gefitinib	Noncardiotoxic_kinase_inhibitor	Mbco_level1	Cell cycle and cell division	Downregulated
chr3	142566145	142566145	rs28897763	ATR	gefitinib	Noncardiotoxic_kinase_inhibitor	Mbco_level1	Cell cycle and cell division	Downregulated
chr20	56386407	56386407	rs1047972	AURKA	gefitinib	Noncardiotoxic_kinase_inhibitor	Mbco_level1	Cell cycle and cell division	Downregulated
chr20	56389305	56389305	rs2180691	AURKA	gefitinib	Noncardiotoxic_kinase_inhibitor	Mbco_level1	Cell cycle and cell division	Downregulated
chr20	56386485	56386485	rs2273535	AURKA	gefitinib	Noncardiotoxic_kinase_inhibitor	Mbco_level1	Cell cycle and cell division	Downregulated
chr17	8205013	8205013	rs1059476	AURKB	gefitinib	Noncardiotoxic_kinase_inhibitor	Mbco_level1	Cell cycle and cell division	Downregulated
chr17	8205021	8205021	rs2241909	AURKB	gefitinib	Noncardiotoxic_kinase_inhibitor	Mbco_level1	Cell cycle and cell division	Downregulated
chr17	8209089	8209089	rs3744783	AURKB	gefitinib	Noncardiotoxic_kinase_inhibitor	Mbco_level1	Cell cycle and cell division	Downregulated
chr19	57234431	57234431	rs10411287	AURKC	gefitinib	Noncardiotoxic_kinase_inhibitor	Mbco_level1	Cell cycle and cell division	Downregulated
chr19	57224712	57224712	rs4801446	AURKC	gefitinib	Noncardiotoxic_kinase_inhibitor	Mbco_level1	Cell cycle and cell division	Downregulated
chr19	57237572	57237572	rs6510052	AURKC	gefitinib	Noncardiotoxic_kinase_inhibitor	Mbco_level1	Cell cycle and cell division	Downregulated
chr15	34039089	34039089	rs112609265	AVEN	gefitinib	Noncardiotoxic_kinase_inhibitor	Mbco_level1	Cell cycle and cell division	Downregulated
chr15	33949006	33949006	rs117077172	AVEN	gefitinib	Noncardiotoxic_kinase_inhibitor	Mbco_level1	Cell cycle and cell division	Downregulated
chr15	33985355	33985355	rs1896379871	AVEN	gefitinib	Noncardiotoxic_kinase_inhibitor	Mbco_level1	Cell cycle and cell division	Downregulated
chr15	34038654	34038654	rs1899283370	AVEN	gefitinib	Noncardiotoxic_kinase_inhibitor	Mbco_level1	Cell cycle and cell division	Downregulated
chr15	34038912	34038924	rs1899315351	AVEN	gefitinib	Noncardiotoxic_kinase_inhibitor	Mbco_level1	Cell cycle and cell division	Downregulated
chr15	33867785	33867785	rs2241647	AVEN	gefitinib	Noncardiotoxic_kinase_inhibitor	Mbco_level1	Cell cycle and cell division	Downregulated
chr15	33867768	33867768	rs61729120	AVEN	gefitinib	Noncardiotoxic_kinase_inhibitor	Mbco_level1	Cell cycle and cell division	Downregulated
chr15	34029138	34029138	rs66530874	AVEN	gefitinib	Noncardiotoxic_kinase_inhibitor	Mbco_level1	Cell cycle and cell division	Downregulated
chr2	214767532	214767532	rs113211432	BARD1	gefitinib	Noncardiotoxic_kinase_inhibitor	Mbco_level1	Cell cycle and cell division	Downregulated
chr2	214767531	214767531	rs1553619244	BARD1	gefitinib	Noncardiotoxic_kinase_inhibitor	Mbco_level1	Cell cycle and cell division	Downregulated
chr2	214780821	214780821	rs1694967132	BARD1	gefitinib	Noncardiotoxic_kinase_inhibitor	Mbco_level1	Cell cycle and cell division	Downregulated
chr2	214809500	214809500	rs1696467020	BARD1	gefitinib	Noncardiotoxic_kinase_inhibitor	Mbco_level1	Cell cycle and cell division	Downregulated
chr2	214780740	214780740	rs2229571	BARD1	gefitinib	Noncardiotoxic_kinase_inhibitor	Mbco_level1	Cell cycle and cell division	Downregulated
chr2	214781265	214781265	rs28997574	BARD1	gefitinib	Noncardiotoxic_kinase_inhibitor	Mbco_level1	Cell cycle and cell division	Downregulated
chr2	214772595	214772595	rs3768714	BARD1	gefitinib	Noncardiotoxic_kinase_inhibitor	Mbco_level1	Cell cycle and cell division	Downregulated
chr2	214728798	214728798	rs61754118	BARD1	gefitinib	Noncardiotoxic_kinase_inhibitor	Mbco_level1	Cell cycle and cell division	Downregulated
chr19	47249665	47249665	rs2058981644	BBC3	gefitinib	Noncardiotoxic_kinase_inhibitor	Mbco_level1	Cell cycle and cell division	Downregulated
chr1	114519021	114519021	rs11102808	BCAS2	gefitinib	Noncardiotoxic_kinase_inhibitor	Mbco_level1	Cell cycle and cell division	Downregulated
chr1	114516606	114516606	rs112767774	BCAS2	gefitinib	Noncardiotoxic_kinase_inhibitor	Mbco_level1	Cell cycle and cell division	Downregulated
chr1	114535928	114535928	rs12034144	BCAS2	gefitinib	Noncardiotoxic_kinase_inhibitor	Mbco_level1	Cell cycle and cell division	Downregulated
chr17	78223510	78223510	rs2071214	BIRC5	gefitinib	Noncardiotoxic_kinase_inhibitor	Mbco_level1	Cell cycle and cell division	Downregulated
chr15	59939613	59939613	rs12441295	BNIP2	gefitinib	Noncardiotoxic_kinase_inhibitor	Mbco_level1	Cell cycle and cell division	Downregulated
chr15	59733151	59733151	rs1552036	BNIP2	gefitinib	Noncardiotoxic_kinase_inhibitor	Mbco_level1	Cell cycle and cell division	Downregulated
chr15	59671289	59671289	rs1892892960	BNIP2	gefitinib	Noncardiotoxic_kinase_inhibitor	Mbco_level1	Cell cycle and cell division	Downregulated
chr15	59683451	59683451	rs6151477	BNIP2	gefitinib	Noncardiotoxic_kinase_inhibitor	Mbco_level1	Cell cycle and cell division	Downregulated
chr15	59941677	59941677	rs77244697	BNIP2	gefitinib	Noncardiotoxic_kinase_inhibitor	Mbco_level1	Cell cycle and cell division	Downregulated
chr5	173637969	173637969	rs1107226	BOD1	gefitinib	Noncardiotoxic_kinase_inhibitor	Mbco_level1	Cell cycle and cell division	Downregulated
chr5	173676859	173676859	rs13166404	BOD1	gefitinib	Noncardiotoxic_kinase_inhibitor	Mbco_level1	Cell cycle and cell division	Downregulated
chr5	173657643	173657643	rs144015239	BOD1	gefitinib	Noncardiotoxic_kinase_inhibitor	Mbco_level1	Cell cycle and cell division	Downregulated
chr5	173624986	173624986	rs77267428	BOD1	gefitinib	Noncardiotoxic_kinase_inhibitor	Mbco_level1	Cell cycle and cell division	Downregulated
chr13	72743602	72743602	rs10648315	BORA	gefitinib	Noncardiotoxic_kinase_inhibitor	Mbco_level1	Cell cycle and cell division	Downregulated
chr2	110652579	110652579	rs1689815045	BUB1	gefitinib	Noncardiotoxic_kinase_inhibitor	Mbco_level1	Cell cycle and cell division	Downregulated
chr15	40196650	40196650	rs1047130	BUB1B	gefitinib	Noncardiotoxic_kinase_inhibitor	Mbco_level1	Cell cycle and cell division	Downregulated
chr15	40129470	40129471	rs1327926364	BUB1B	gefitinib	Noncardiotoxic_kinase_inhibitor	Mbco_level1	Cell cycle and cell division	Downregulated
chr15	40185630	40185630	rs1801376	BUB1B	gefitinib	Noncardiotoxic_kinase_inhibitor	Mbco_level1	Cell cycle and cell division	Downregulated
chr15	40170579	40170579	rs1801389	BUB1B	gefitinib	Noncardiotoxic_kinase_inhibitor	Mbco_level1	Cell cycle and cell division	Downregulated
chr15	40186692	40186692	rs4924431	BUB1B	gefitinib	Noncardiotoxic_kinase_inhibitor	Mbco_level1	Cell cycle and cell division	Downregulated
chr15	40139754	40139754	rs76027627	BUB1B	gefitinib	Noncardiotoxic_kinase_inhibitor	Mbco_level1	Cell cycle and cell division	Downregulated
chr15	40149778	40149778	rs79208890	BUB1B	gefitinib	Noncardiotoxic_kinase_inhibitor	Mbco_level1	Cell cycle and cell division	Downregulated
chr10	123360638	123360638	rs10794614	BUB3	gefitinib	Noncardiotoxic_kinase_inhibitor	Mbco_level1	Cell cycle and cell division	Downregulated
chr10	123523835	123523835	rs1847115463	BUB3	gefitinib	Noncardiotoxic_kinase_inhibitor	Mbco_level1	Cell cycle and cell division	Downregulated
chr10	123200515	123200515	rs34400950	BUB3	gefitinib	Noncardiotoxic_kinase_inhibitor	Mbco_level1	Cell cycle and cell division	Downregulated
chr10	123169436	123169436	rs7918913	BUB3	gefitinib	Noncardiotoxic_kinase_inhibitor	Mbco_level1	Cell cycle and cell division	Downregulated
chr12	54196315	54196315	rs887287388	CBX5	gefitinib	Noncardiotoxic_kinase_inhibitor	Mbco_level1	Cell cycle and cell division	Downregulated
chr4	121821062	121821062	rs769242	CCNA2	gefitinib	Noncardiotoxic_kinase_inhibitor	Mbco_level1	Cell cycle and cell division	Downregulated
chr4	121820652	121820652	rs769243	CCNA2	gefitinib	Noncardiotoxic_kinase_inhibitor	Mbco_level1	Cell cycle and cell division	Downregulated
chr5	69177556	69177556	rs111374922	CCNB1	gefitinib	Noncardiotoxic_kinase_inhibitor	Mbco_level1	Cell cycle and cell division	Downregulated
chr5	69175420	69175420	rs1128761	CCNB1	gefitinib	Noncardiotoxic_kinase_inhibitor	Mbco_level1	Cell cycle and cell division	Downregulated
chr5	69166129	69166129	rs350099	CCNB1	gefitinib	Noncardiotoxic_kinase_inhibitor	Mbco_level1	Cell cycle and cell division	Downregulated
chr5	69179118	69179118	rs350122	CCNB1	gefitinib	Noncardiotoxic_kinase_inhibitor	Mbco_level1	Cell cycle and cell division	Downregulated
chr11	69648088	69648088	rs3862792	CCND1	gefitinib	Noncardiotoxic_kinase_inhibitor	Mbco_level1	Cell cycle and cell division	Downregulated
chr11	69651969	69651969	rs678653	CCND1	gefitinib	Noncardiotoxic_kinase_inhibitor	Mbco_level1	Cell cycle and cell division	Downregulated
chr11	69648142	69648142	rs9344	CCND1	gefitinib	Noncardiotoxic_kinase_inhibitor	Mbco_level1	Cell cycle and cell division	Downregulated
chr12	4278918	4278918	rs3217805	CCND2	gefitinib	Noncardiotoxic_kinase_inhibitor	Mbco_level1	Cell cycle and cell division	Downregulated
chr12	4298466	4298466	rs3217913	CCND2	gefitinib	Noncardiotoxic_kinase_inhibitor	Mbco_level1	Cell cycle and cell division	Downregulated
chr6	42016233	42016233	rs10948004	CCND3	gefitinib	Noncardiotoxic_kinase_inhibitor	Mbco_level1	Cell cycle and cell division	Downregulated
chr6	41964785	41964785	rs1761838827	CCND3	gefitinib	Noncardiotoxic_kinase_inhibitor	Mbco_level1	Cell cycle and cell division	Downregulated
chr6	41936045	41936045	rs3218102	CCND3	gefitinib	Noncardiotoxic_kinase_inhibitor	Mbco_level1	Cell cycle and cell division	Downregulated
chr6	42040405	42040405	rs4236078	CCND3	gefitinib	Noncardiotoxic_kinase_inhibitor	Mbco_level1	Cell cycle and cell division	Downregulated
chr6	42043112	42043112	rs4236079	CCND3	gefitinib	Noncardiotoxic_kinase_inhibitor	Mbco_level1	Cell cycle and cell division	Downregulated
chr6	42045304	42045304	rs6919122	CCND3	gefitinib	Noncardiotoxic_kinase_inhibitor	Mbco_level1	Cell cycle and cell division	Downregulated
chr6	41988040	41988040	rs72853846	CCND3	gefitinib	Noncardiotoxic_kinase_inhibitor	Mbco_level1	Cell cycle and cell division	Downregulated
chr6	41936044	41936044	rs879501541	CCND3	gefitinib	Noncardiotoxic_kinase_inhibitor	Mbco_level1	Cell cycle and cell division	Downregulated
chr6	41946640	41946640	rs9349204	CCND3	gefitinib	Noncardiotoxic_kinase_inhibitor	Mbco_level1	Cell cycle and cell division	Downregulated
chr6	42039339	42039339	rs9394855	CCND3	gefitinib	Noncardiotoxic_kinase_inhibitor	Mbco_level1	Cell cycle and cell division	Downregulated
chr6	42026831	42026831	rs9471736	CCND3	gefitinib	Noncardiotoxic_kinase_inhibitor	Mbco_level1	Cell cycle and cell division	Downregulated
chr19	29823759	29823759	rs7257694	CCNE1	gefitinib	Noncardiotoxic_kinase_inhibitor	Mbco_level1	Cell cycle and cell division	Downregulated
chr16	2446759	2446759	rs28625380	CCNF	gefitinib	Noncardiotoxic_kinase_inhibitor	Mbco_level1	Cell cycle and cell division	Downregulated
chr5	162834771	162834771	rs11745151	CCNG1	gefitinib	Noncardiotoxic_kinase_inhibitor	Mbco_level1	Cell cycle and cell division	Downregulated
chr5	163252220	163252220	rs12233971	CCNG1	gefitinib	Noncardiotoxic_kinase_inhibitor	Mbco_level1	Cell cycle and cell division	Downregulated
chr5	163302582	163302582	rs13183207	CCNG1	gefitinib	Noncardiotoxic_kinase_inhibitor	Mbco_level1	Cell cycle and cell division	Downregulated
chr5	163311617	163311617	rs62395059	CCNG1	gefitinib	Noncardiotoxic_kinase_inhibitor	Mbco_level1	Cell cycle and cell division	Downregulated
chr16	19536035	19536035	rs10492785	CCP110	gefitinib	Noncardiotoxic_kinase_inhibitor	Mbco_level1	Cell cycle and cell division	Downregulated
chr16	19536547	19536547	rs112583917	CCP110	gefitinib	Noncardiotoxic_kinase_inhibitor	Mbco_level1	Cell cycle and cell division	Downregulated
chr16	19537418	19537418	rs17227190	CCP110	gefitinib	Noncardiotoxic_kinase_inhibitor	Mbco_level1	Cell cycle and cell division	Downregulated
chr16	19536425	19536425	rs226891	CCP110	gefitinib	Noncardiotoxic_kinase_inhibitor	Mbco_level1	Cell cycle and cell division	Downregulated
chr16	19536181	19536181	rs3751821	CCP110	gefitinib	Noncardiotoxic_kinase_inhibitor	Mbco_level1	Cell cycle and cell division	Downregulated
chr16	19537139	19537139	rs62000395	CCP110	gefitinib	Noncardiotoxic_kinase_inhibitor	Mbco_level1	Cell cycle and cell division	Downregulated
chr16	19536794	19536794	rs7190666	CCP110	gefitinib	Noncardiotoxic_kinase_inhibitor	Mbco_level1	Cell cycle and cell division	Downregulated
chr16	19536968	19536968	rs7191012	CCP110	gefitinib	Noncardiotoxic_kinase_inhibitor	Mbco_level1	Cell cycle and cell division	Downregulated
chr11	66322561	66322561	rs10219183	CD248	gefitinib	Noncardiotoxic_kinase_inhibitor	Mbco_level1	Cell cycle and cell division	Downregulated
chr11	66311804	66311805	rs1298377041	CD248	gefitinib	Noncardiotoxic_kinase_inhibitor	Mbco_level1	Cell cycle and cell division	Downregulated
chr11	66314997	66314997	rs145242086	CD248	gefitinib	Noncardiotoxic_kinase_inhibitor	Mbco_level1	Cell cycle and cell division	Downregulated
chr11	66315658	66315658	rs3741367	CD248	gefitinib	Noncardiotoxic_kinase_inhibitor	Mbco_level1	Cell cycle and cell division	Downregulated
chr11	66316311	66316311	rs3741368	CD248	gefitinib	Noncardiotoxic_kinase_inhibitor	Mbco_level1	Cell cycle and cell division	Downregulated
chr11	66315572	66315572	rs74818906	CD248	gefitinib	Noncardiotoxic_kinase_inhibitor	Mbco_level1	Cell cycle and cell division	Downregulated
chr6	47574218	47574218	rs1218690261	CD2AP	gefitinib	Noncardiotoxic_kinase_inhibitor	Mbco_level1	Cell cycle and cell division	Downregulated
chr6	47459547	47459547	rs13192733	CD2AP	gefitinib	Noncardiotoxic_kinase_inhibitor	Mbco_level1	Cell cycle and cell division	Downregulated
chr6	47595872	47595872	rs138727736	CD2AP	gefitinib	Noncardiotoxic_kinase_inhibitor	Mbco_level1	Cell cycle and cell division	Downregulated
chr6	47636996	47636996	rs150919283	CD2AP	gefitinib	Noncardiotoxic_kinase_inhibitor	Mbco_level1	Cell cycle and cell division	Downregulated
chr6	47595956	47595956	rs2039503	CD2AP	gefitinib	Noncardiotoxic_kinase_inhibitor	Mbco_level1	Cell cycle and cell division	Downregulated
chr6	47642970	47642970	rs7741546	CD2AP	gefitinib	Noncardiotoxic_kinase_inhibitor	Mbco_level1	Cell cycle and cell division	Downregulated
chr1	100305204	100305204	rs11807256	CDC14A	gefitinib	Noncardiotoxic_kinase_inhibitor	Mbco_level1	Cell cycle and cell division	Downregulated
chr1	100307298	100307299	rs139699526	CDC14A	gefitinib	Noncardiotoxic_kinase_inhibitor	Mbco_level1	Cell cycle and cell division	Downregulated
chr1	100484304	100484304	rs2270694	CDC14A	gefitinib	Noncardiotoxic_kinase_inhibitor	Mbco_level1	Cell cycle and cell division	Downregulated
chr1	100308357	100308357	rs4433416	CDC14A	gefitinib	Noncardiotoxic_kinase_inhibitor	Mbco_level1	Cell cycle and cell division	Downregulated
chr1	100295876	100295876	rs61811369	CDC14A	gefitinib	Noncardiotoxic_kinase_inhibitor	Mbco_level1	Cell cycle and cell division	Downregulated
chr1	100398577	100398577	rs61811383	CDC14A	gefitinib	Noncardiotoxic_kinase_inhibitor	Mbco_level1	Cell cycle and cell division	Downregulated
chr1	100400148	100400148	rs654970	CDC14A	gefitinib	Noncardiotoxic_kinase_inhibitor	Mbco_level1	Cell cycle and cell division	Downregulated
chr1	100300140	100300140	rs6577166	CDC14A	gefitinib	Noncardiotoxic_kinase_inhibitor	Mbco_level1	Cell cycle and cell division	Downregulated
chr1	100311530	100311530	rs72730125	CDC14A	gefitinib	Noncardiotoxic_kinase_inhibitor	Mbco_level1	Cell cycle and cell division	Downregulated
chr13	114255644	114255644	rs1009678	CDC16	gefitinib	Noncardiotoxic_kinase_inhibitor	Mbco_level1	Cell cycle and cell division	Downregulated
chr13	114259923	114259923	rs11617448	CDC16	gefitinib	Noncardiotoxic_kinase_inhibitor	Mbco_level1	Cell cycle and cell division	Downregulated
chr13	114239460	114239460	rs2296970	CDC16	gefitinib	Noncardiotoxic_kinase_inhibitor	Mbco_level1	Cell cycle and cell division	Downregulated
chr13	114239439	114239439	rs2296971	CDC16	gefitinib	Noncardiotoxic_kinase_inhibitor	Mbco_level1	Cell cycle and cell division	Downregulated
chr13	114236830	114236830	rs8002514	CDC16	gefitinib	Noncardiotoxic_kinase_inhibitor	Mbco_level1	Cell cycle and cell division	Downregulated
chr13	114265239	114265239	rs8809	CDC16	gefitinib	Noncardiotoxic_kinase_inhibitor	Mbco_level1	Cell cycle and cell division	Downregulated
chr13	114234363	114234363	rs9590405	CDC16	gefitinib	Noncardiotoxic_kinase_inhibitor	Mbco_level1	Cell cycle and cell division	Downregulated
chr1	43359973	43359973	rs839763	CDC20	gefitinib	Noncardiotoxic_kinase_inhibitor	Mbco_level1	Cell cycle and cell division	Downregulated
chr5	138218088	138218088	rs13180651	CDC23	gefitinib	Noncardiotoxic_kinase_inhibitor	Mbco_level1	Cell cycle and cell division	Downregulated
chr3	48140972	48140972	rs143815076	CDC25A	gefitinib	Noncardiotoxic_kinase_inhibitor	Mbco_level1	Cell cycle and cell division	Downregulated
chr3	48138209	48138209	rs147395275	CDC25A	gefitinib	Noncardiotoxic_kinase_inhibitor	Mbco_level1	Cell cycle and cell division	Downregulated
chr3	48185592	48185592	rs3731496	CDC25A	gefitinib	Noncardiotoxic_kinase_inhibitor	Mbco_level1	Cell cycle and cell division	Downregulated
chr3	48184019	48184019	rs3731503	CDC25A	gefitinib	Noncardiotoxic_kinase_inhibitor	Mbco_level1	Cell cycle and cell division	Downregulated
chr3	48165093	48165093	rs3731550	CDC25A	gefitinib	Noncardiotoxic_kinase_inhibitor	Mbco_level1	Cell cycle and cell division	Downregulated
chr3	48136339	48136339	rs58853735	CDC25A	gefitinib	Noncardiotoxic_kinase_inhibitor	Mbco_level1	Cell cycle and cell division	Downregulated
chr3	48141099	48141099	rs6766754	CDC25A	gefitinib	Noncardiotoxic_kinase_inhibitor	Mbco_level1	Cell cycle and cell division	Downregulated
chr20	3803463	3803463	rs1056720	CDC25B	gefitinib	Noncardiotoxic_kinase_inhibitor	Mbco_level1	Cell cycle and cell division	Downregulated
chr20	3805331	3805331	rs11087604	CDC25B	gefitinib	Noncardiotoxic_kinase_inhibitor	Mbco_level1	Cell cycle and cell division	Downregulated
chr20	3802055	3802055	rs1176562900	CDC25B	gefitinib	Noncardiotoxic_kinase_inhibitor	Mbco_level1	Cell cycle and cell division	Downregulated
chr20	3795721	3795721	rs1359384166	CDC25B	gefitinib	Noncardiotoxic_kinase_inhibitor	Mbco_level1	Cell cycle and cell division	Downregulated
chr20	3803117	3803117	rs2228464	CDC25B	gefitinib	Noncardiotoxic_kinase_inhibitor	Mbco_level1	Cell cycle and cell division	Downregulated
chr20	3791211	3791211	rs6084472	CDC25B	gefitinib	Noncardiotoxic_kinase_inhibitor	Mbco_level1	Cell cycle and cell division	Downregulated
chr5	138313235	138313235	rs35917294	CDC25C	gefitinib	Noncardiotoxic_kinase_inhibitor	Mbco_level1	Cell cycle and cell division	Downregulated
chr5	138329634	138329634	rs3734166	CDC25C	gefitinib	Noncardiotoxic_kinase_inhibitor	Mbco_level1	Cell cycle and cell division	Downregulated
chr5	138281749	138281749	rs79122663	CDC25C	gefitinib	Noncardiotoxic_kinase_inhibitor	Mbco_level1	Cell cycle and cell division	Downregulated
chr17	47051396	47051396	rs1056064	CDC27	gefitinib	Noncardiotoxic_kinase_inhibitor	Mbco_level1	Cell cycle and cell division	Downregulated
chr17	47091265	47091265	rs11079751	CDC27	gefitinib	Noncardiotoxic_kinase_inhibitor	Mbco_level1	Cell cycle and cell division	Downregulated
chr17	47031627	47031627	rs111747693	CDC27	gefitinib	Noncardiotoxic_kinase_inhibitor	Mbco_level1	Cell cycle and cell division	Downregulated
chr17	47063151	47063151	rs112746493	CDC27	gefitinib	Noncardiotoxic_kinase_inhibitor	Mbco_level1	Cell cycle and cell division	Downregulated
chr17	47138377	47138377	rs11570540	CDC27	gefitinib	Noncardiotoxic_kinase_inhibitor	Mbco_level1	Cell cycle and cell division	Downregulated
chr17	47137265	47137265	rs11570544	CDC27	gefitinib	Noncardiotoxic_kinase_inhibitor	Mbco_level1	Cell cycle and cell division	Downregulated
chr17	47061402	47061402	rs116976126	CDC27	gefitinib	Noncardiotoxic_kinase_inhibitor	Mbco_level1	Cell cycle and cell division	Downregulated
chr17	47166708	47166708	rs117953218	CDC27	gefitinib	Noncardiotoxic_kinase_inhibitor	Mbco_level1	Cell cycle and cell division	Downregulated
chr17	47133632	47133632	rs11868039	CDC27	gefitinib	Noncardiotoxic_kinase_inhibitor	Mbco_level1	Cell cycle and cell division	Downregulated
chr17	47188770	47188775	rs1333696590	CDC27	gefitinib	Noncardiotoxic_kinase_inhibitor	Mbco_level1	Cell cycle and cell division	Downregulated
chr17	46980715	46980715	rs144316605	CDC27	gefitinib	Noncardiotoxic_kinase_inhibitor	Mbco_level1	Cell cycle and cell division	Downregulated
chr17	47028339	47028339	rs147936028	CDC27	gefitinib	Noncardiotoxic_kinase_inhibitor	Mbco_level1	Cell cycle and cell division	Downregulated
chr17	47104749	47104749	rs1598365315	CDC27	gefitinib	Noncardiotoxic_kinase_inhibitor	Mbco_level1	Cell cycle and cell division	Downregulated
chr17	46984683	46984683	rs35246578	CDC27	gefitinib	Noncardiotoxic_kinase_inhibitor	Mbco_level1	Cell cycle and cell division	Downregulated
chr17	47180251	47180251	rs764792	CDC27	gefitinib	Noncardiotoxic_kinase_inhibitor	Mbco_level1	Cell cycle and cell division	Downregulated
chr17	47191563	47191563	rs858673	CDC27	gefitinib	Noncardiotoxic_kinase_inhibitor	Mbco_level1	Cell cycle and cell division	Downregulated
chr17	47147255	47147255	rs858681	CDC27	gefitinib	Noncardiotoxic_kinase_inhibitor	Mbco_level1	Cell cycle and cell division	Downregulated
chr9	120453594	120453594	rs112600265	CDK5RAP2	gefitinib	Noncardiotoxic_kinase_inhibitor	Mbco_level1	Cell cycle and cell division	Downregulated
chr9	120558345	120558345	rs11790337	CDK5RAP2	gefitinib	Noncardiotoxic_kinase_inhibitor	Mbco_level1	Cell cycle and cell division	Downregulated
chr9	120448035	120448035	rs141683305	CDK5RAP2	gefitinib	Noncardiotoxic_kinase_inhibitor	Mbco_level1	Cell cycle and cell division	Downregulated
chr9	120524999	120524999	rs145165171	CDK5RAP2	gefitinib	Noncardiotoxic_kinase_inhibitor	Mbco_level1	Cell cycle and cell division	Downregulated
chr9	120419924	120419924	rs1554734754	CDK5RAP2	gefitinib	Noncardiotoxic_kinase_inhibitor	Mbco_level1	Cell cycle and cell division	Downregulated
chr9	120458551	120458551	rs2501727	CDK5RAP2	gefitinib	Noncardiotoxic_kinase_inhibitor	Mbco_level1	Cell cycle and cell division	Downregulated
chr9	120539068	120539068	rs3750494	CDK5RAP2	gefitinib	Noncardiotoxic_kinase_inhibitor	Mbco_level1	Cell cycle and cell division	Downregulated
chr9	120443634	120443634	rs3780679	CDK5RAP2	gefitinib	Noncardiotoxic_kinase_inhibitor	Mbco_level1	Cell cycle and cell division	Downregulated
chr9	120528758	120528758	rs4836822	CDK5RAP2	gefitinib	Noncardiotoxic_kinase_inhibitor	Mbco_level1	Cell cycle and cell division	Downregulated
chr9	120408455	120408455	rs4837768	CDK5RAP2	gefitinib	Noncardiotoxic_kinase_inhibitor	Mbco_level1	Cell cycle and cell division	Downregulated
chr9	120285419	120285419	rs7025354	CDK5RAP2	gefitinib	Noncardiotoxic_kinase_inhibitor	Mbco_level1	Cell cycle and cell division	Downregulated
chr9	120550968	120550968	rs954214	CDK5RAP2	gefitinib	Noncardiotoxic_kinase_inhibitor	Mbco_level1	Cell cycle and cell division	Downregulated
chr7	92644264	92644264	rs10225965	CDK6	gefitinib	Noncardiotoxic_kinase_inhibitor	Mbco_level1	Cell cycle and cell division	Downregulated
chr7	92760757	92760757	rs1541380	CDK6	gefitinib	Noncardiotoxic_kinase_inhibitor	Mbco_level1	Cell cycle and cell division	Downregulated
chr7	92630946	92630946	rs2237572	CDK6	gefitinib	Noncardiotoxic_kinase_inhibitor	Mbco_level1	Cell cycle and cell division	Downregulated
chr6	36695875	36695875	rs2145047	CDKN1A	gefitinib	Noncardiotoxic_kinase_inhibitor	Mbco_level1	Cell cycle and cell division	Downregulated
chr6	36677919	36677919	rs2395655	CDKN1A	gefitinib	Noncardiotoxic_kinase_inhibitor	Mbco_level1	Cell cycle and cell division	Downregulated
chr6	36679011	36679011	rs3176320	CDKN1A	gefitinib	Noncardiotoxic_kinase_inhibitor	Mbco_level1	Cell cycle and cell division	Downregulated
chr6	36684562	36684562	rs3176352	CDKN1A	gefitinib	Noncardiotoxic_kinase_inhibitor	Mbco_level1	Cell cycle and cell division	Downregulated
chr12	12718165	12718165	rs2066827	CDKN1B	gefitinib	Noncardiotoxic_kinase_inhibitor	Mbco_level1	Cell cycle and cell division	Downregulated
chr11	2884966	2884978	rs1309218520	CDKN1C	gefitinib	Noncardiotoxic_kinase_inhibitor	Mbco_level1	Cell cycle and cell division	Downregulated
chr11	2884935	2884935	rs1590149942	CDKN1C	gefitinib	Noncardiotoxic_kinase_inhibitor	Mbco_level1	Cell cycle and cell division	Downregulated
chr9	21974641	21974641	rs45456595	CDKN2A	gefitinib	Noncardiotoxic_kinase_inhibitor	Mbco_level1	Cell cycle and cell division	Downregulated
chr14	54421382	54421382	rs138414555	CDKN3	gefitinib	Noncardiotoxic_kinase_inhibitor	Mbco_level1	Cell cycle and cell division	Downregulated
chr14	54206742	54206742	rs2050670	CDKN3	gefitinib	Noncardiotoxic_kinase_inhibitor	Mbco_level1	Cell cycle and cell division	Downregulated
chr14	54004107	54004107	rs4144032	CDKN3	gefitinib	Noncardiotoxic_kinase_inhibitor	Mbco_level1	Cell cycle and cell division	Downregulated
chr14	54028749	54028749	rs4901476	CDKN3	gefitinib	Noncardiotoxic_kinase_inhibitor	Mbco_level1	Cell cycle and cell division	Downregulated
chr14	54001083	54001083	rs75219589	CDKN3	gefitinib	Noncardiotoxic_kinase_inhibitor	Mbco_level1	Cell cycle and cell division	Downregulated
chr14	54365736	54365736	rs76260388	CDKN3	gefitinib	Noncardiotoxic_kinase_inhibitor	Mbco_level1	Cell cycle and cell division	Downregulated
chr2	26839087	26839091	rs111692789	CENPA	gefitinib	Noncardiotoxic_kinase_inhibitor	Mbco_level1	Cell cycle and cell division	Downregulated
chr2	26794798	26794798	rs11689466	CENPA	gefitinib	Noncardiotoxic_kinase_inhibitor	Mbco_level1	Cell cycle and cell division	Downregulated
chr2	26794849	26794849	rs13012875	CENPA	gefitinib	Noncardiotoxic_kinase_inhibitor	Mbco_level1	Cell cycle and cell division	Downregulated
chr2	26827641	26827642	rs199714805	CENPA	gefitinib	Noncardiotoxic_kinase_inhibitor	Mbco_level1	Cell cycle and cell division	Downregulated
chr2	26792742	26792744	rs34367546	CENPA	gefitinib	Noncardiotoxic_kinase_inhibitor	Mbco_level1	Cell cycle and cell division	Downregulated
chr2	26810100	26810100	rs35822085	CENPA	gefitinib	Noncardiotoxic_kinase_inhibitor	Mbco_level1	Cell cycle and cell division	Downregulated
chr2	26815585	26815585	rs386644196	CENPA	gefitinib	Noncardiotoxic_kinase_inhibitor	Mbco_level1	Cell cycle and cell division	Downregulated
chr4	67514352	67514352	rs1056787	CENPC	gefitinib	Noncardiotoxic_kinase_inhibitor	Mbco_level1	Cell cycle and cell division	Downregulated
chr4	67508879	67508879	rs1056789	CENPC	gefitinib	Noncardiotoxic_kinase_inhibitor	Mbco_level1	Cell cycle and cell division	Downregulated
chr4	67480739	67480739	rs1113364	CENPC	gefitinib	Noncardiotoxic_kinase_inhibitor	Mbco_level1	Cell cycle and cell division	Downregulated
chr4	67514497	67514497	rs11250	CENPC	gefitinib	Noncardiotoxic_kinase_inhibitor	Mbco_level1	Cell cycle and cell division	Downregulated
chr4	67518290	67518290	rs355510	CENPC	gefitinib	Noncardiotoxic_kinase_inhibitor	Mbco_level1	Cell cycle and cell division	Downregulated
chr4	103242705	103242705	rs13120154	CENPE	gefitinib	Noncardiotoxic_kinase_inhibitor	Mbco_level1	Cell cycle and cell division	Downregulated
chr4	103141066	103141066	rs1381658	CENPE	gefitinib	Noncardiotoxic_kinase_inhibitor	Mbco_level1	Cell cycle and cell division	Downregulated
chr4	103181406	103181406	rs17217250	CENPE	gefitinib	Noncardiotoxic_kinase_inhibitor	Mbco_level1	Cell cycle and cell division	Downregulated
chr4	103138385	103138385	rs2243682	CENPE	gefitinib	Noncardiotoxic_kinase_inhibitor	Mbco_level1	Cell cycle and cell division	Downregulated
chr4	103161192	103161192	rs2251634	CENPE	gefitinib	Noncardiotoxic_kinase_inhibitor	Mbco_level1	Cell cycle and cell division	Downregulated
chr4	103196034	103196034	rs2290943	CENPE	gefitinib	Noncardiotoxic_kinase_inhibitor	Mbco_level1	Cell cycle and cell division	Downregulated
chr4	103145304	103145304	rs2615542	CENPE	gefitinib	Noncardiotoxic_kinase_inhibitor	Mbco_level1	Cell cycle and cell division	Downregulated
chr4	103140836	103140836	rs34789392	CENPE	gefitinib	Noncardiotoxic_kinase_inhibitor	Mbco_level1	Cell cycle and cell division	Downregulated
chr4	103254110	103254110	rs4699059	CENPE	gefitinib	Noncardiotoxic_kinase_inhibitor	Mbco_level1	Cell cycle and cell division	Downregulated
chr4	103140314	103140314	rs767122734	CENPE	gefitinib	Noncardiotoxic_kinase_inhibitor	Mbco_level1	Cell cycle and cell division	Downregulated
chr1	214646244	214646244	rs12058704	CENPF	gefitinib	Noncardiotoxic_kinase_inhibitor	Mbco_level1	Cell cycle and cell division	Downregulated
chr1	214641652	214641652	rs12067133	CENPF	gefitinib	Noncardiotoxic_kinase_inhibitor	Mbco_level1	Cell cycle and cell division	Downregulated
chr1	214554854	214554854	rs12117833	CENPF	gefitinib	Noncardiotoxic_kinase_inhibitor	Mbco_level1	Cell cycle and cell division	Downregulated
chr1	214723368	214723368	rs143771867	CENPF	gefitinib	Noncardiotoxic_kinase_inhibitor	Mbco_level1	Cell cycle and cell division	Downregulated
chr1	214572876	214572876	rs1656469133	CENPF	gefitinib	Noncardiotoxic_kinase_inhibitor	Mbco_level1	Cell cycle and cell division	Downregulated
chr1	214613787	214613787	rs2070064	CENPF	gefitinib	Noncardiotoxic_kinase_inhibitor	Mbco_level1	Cell cycle and cell division	Downregulated
chr1	214637901	214637901	rs2070065	CENPF	gefitinib	Noncardiotoxic_kinase_inhibitor	Mbco_level1	Cell cycle and cell division	Downregulated
chr1	214640144	214640144	rs2070066	CENPF	gefitinib	Noncardiotoxic_kinase_inhibitor	Mbco_level1	Cell cycle and cell division	Downregulated
chr1	214642881	214642881	rs2666839	CENPF	gefitinib	Noncardiotoxic_kinase_inhibitor	Mbco_level1	Cell cycle and cell division	Downregulated
chr1	214652853	214652853	rs335524	CENPF	gefitinib	Noncardiotoxic_kinase_inhibitor	Mbco_level1	Cell cycle and cell division	Downregulated
chr1	214644872	214644872	rs3748692	CENPF	gefitinib	Noncardiotoxic_kinase_inhibitor	Mbco_level1	Cell cycle and cell division	Downregulated
chr1	214644880	214644880	rs3748693	CENPF	gefitinib	Noncardiotoxic_kinase_inhibitor	Mbco_level1	Cell cycle and cell division	Downregulated
chr1	214645985	214645985	rs3748695	CENPF	gefitinib	Noncardiotoxic_kinase_inhibitor	Mbco_level1	Cell cycle and cell division	Downregulated
chr1	214646637	214646637	rs3748696	CENPF	gefitinib	Noncardiotoxic_kinase_inhibitor	Mbco_level1	Cell cycle and cell division	Downregulated
chr1	214646756	214646756	rs3748697	CENPF	gefitinib	Noncardiotoxic_kinase_inhibitor	Mbco_level1	Cell cycle and cell division	Downregulated
chr1	214646956	214646956	rs3748698	CENPF	gefitinib	Noncardiotoxic_kinase_inhibitor	Mbco_level1	Cell cycle and cell division	Downregulated
chr1	214645503	214645503	rs3790646	CENPF	gefitinib	Noncardiotoxic_kinase_inhibitor	Mbco_level1	Cell cycle and cell division	Downregulated
chr1	214645602	214645602	rs3790647	CENPF	gefitinib	Noncardiotoxic_kinase_inhibitor	Mbco_level1	Cell cycle and cell division	Downregulated
chr1	214647151	214647151	rs3790648	CENPF	gefitinib	Noncardiotoxic_kinase_inhibitor	Mbco_level1	Cell cycle and cell division	Downregulated
chr1	214647181	214647181	rs3790649	CENPF	gefitinib	Noncardiotoxic_kinase_inhibitor	Mbco_level1	Cell cycle and cell division	Downregulated
chr1	214642954	214642954	rs3795514	CENPF	gefitinib	Noncardiotoxic_kinase_inhibitor	Mbco_level1	Cell cycle and cell division	Downregulated
chr1	214642799	214642799	rs3795516	CENPF	gefitinib	Noncardiotoxic_kinase_inhibitor	Mbco_level1	Cell cycle and cell division	Downregulated
chr1	214642573	214642573	rs3795517	CENPF	gefitinib	Noncardiotoxic_kinase_inhibitor	Mbco_level1	Cell cycle and cell division	Downregulated
chr1	214641435	214641435	rs3795518	CENPF	gefitinib	Noncardiotoxic_kinase_inhibitor	Mbco_level1	Cell cycle and cell division	Downregulated
chr1	214641390	214641390	rs3795519	CENPF	gefitinib	Noncardiotoxic_kinase_inhibitor	Mbco_level1	Cell cycle and cell division	Downregulated
chr1	214641239	214641239	rs3795520	CENPF	gefitinib	Noncardiotoxic_kinase_inhibitor	Mbco_level1	Cell cycle and cell division	Downregulated
chr1	214641228	214641228	rs3795521	CENPF	gefitinib	Noncardiotoxic_kinase_inhibitor	Mbco_level1	Cell cycle and cell division	Downregulated
chr1	214640782	214640782	rs3795522	CENPF	gefitinib	Noncardiotoxic_kinase_inhibitor	Mbco_level1	Cell cycle and cell division	Downregulated
chr1	214640598	214640598	rs3795523	CENPF	gefitinib	Noncardiotoxic_kinase_inhibitor	Mbco_level1	Cell cycle and cell division	Downregulated
chr1	214640439	214640439	rs3795524	CENPF	gefitinib	Noncardiotoxic_kinase_inhibitor	Mbco_level1	Cell cycle and cell division	Downregulated
chr1	214657274	214657274	rs438034	CENPF	gefitinib	Noncardiotoxic_kinase_inhibitor	Mbco_level1	Cell cycle and cell division	Downregulated
chr1	214663767	214663767	rs7289	CENPF	gefitinib	Noncardiotoxic_kinase_inhibitor	Mbco_level1	Cell cycle and cell division	Downregulated
chr5	69211542	69211542	rs202085586	CENPH	gefitinib	Noncardiotoxic_kinase_inhibitor	Mbco_level1	Cell cycle and cell division	Downregulated
chr5	69203672	69203672	rs350109	CENPH	gefitinib	Noncardiotoxic_kinase_inhibitor	Mbco_level1	Cell cycle and cell division	Downregulated
chr5	69189764	69189764	rs372857187	CENPH	gefitinib	Noncardiotoxic_kinase_inhibitor	Mbco_level1	Cell cycle and cell division	Downregulated
chrX	101106166	101106166	rs2144767	CENPI	gefitinib	Noncardiotoxic_kinase_inhibitor	Mbco_level1	Cell cycle and cell division	Downregulated
chrX	101140674	101140674	rs2273380	CENPI	gefitinib	Noncardiotoxic_kinase_inhibitor	Mbco_level1	Cell cycle and cell division	Downregulated
chrX	101190975	101190975	rs5921744	CENPI	gefitinib	Noncardiotoxic_kinase_inhibitor	Mbco_level1	Cell cycle and cell division	Downregulated
chr13	24905403	24905403	rs17402892	CENPJ	gefitinib	Noncardiotoxic_kinase_inhibitor	Mbco_level1	Cell cycle and cell division	Downregulated
chr13	24892817	24892817	rs3742165	CENPJ	gefitinib	Noncardiotoxic_kinase_inhibitor	Mbco_level1	Cell cycle and cell division	Downregulated
chr13	24912965	24912965	rs762395189	CENPJ	gefitinib	Noncardiotoxic_kinase_inhibitor	Mbco_level1	Cell cycle and cell division	Downregulated
chr13	24912773	24912773	rs9511510	CENPJ	gefitinib	Noncardiotoxic_kinase_inhibitor	Mbco_level1	Cell cycle and cell division	Downregulated
chr4	184712990	184712990	rs4616798	CENPU	gefitinib	Noncardiotoxic_kinase_inhibitor	Mbco_level1	Cell cycle and cell division	Downregulated
chr4	184716545	184716545	rs6552804	CENPU	gefitinib	Noncardiotoxic_kinase_inhibitor	Mbco_level1	Cell cycle and cell division	Downregulated
chr4	184729000	184729000	rs6818447	CENPU	gefitinib	Noncardiotoxic_kinase_inhibitor	Mbco_level1	Cell cycle and cell division	Downregulated
chr4	184732672	184732672	rs6845294	CENPU	gefitinib	Noncardiotoxic_kinase_inhibitor	Mbco_level1	Cell cycle and cell division	Downregulated
chr4	184704369	184704369	rs7677893	CENPU	gefitinib	Noncardiotoxic_kinase_inhibitor	Mbco_level1	Cell cycle and cell division	Downregulated
chr4	184734036	184734036	rs876840	CENPU	gefitinib	Noncardiotoxic_kinase_inhibitor	Mbco_level1	Cell cycle and cell division	Downregulated
chr4	184734017	184734017	rs902174	CENPU	gefitinib	Noncardiotoxic_kinase_inhibitor	Mbco_level1	Cell cycle and cell division	Downregulated
chr6	126054435	126054435	rs1268119	CENPW	gefitinib	Noncardiotoxic_kinase_inhibitor	Mbco_level1	Cell cycle and cell division	Downregulated
chr6	126066472	126066472	rs141259875	CENPW	gefitinib	Noncardiotoxic_kinase_inhibitor	Mbco_level1	Cell cycle and cell division	Downregulated
chr6	126382244	126382244	rs1562390337	CENPW	gefitinib	Noncardiotoxic_kinase_inhibitor	Mbco_level1	Cell cycle and cell division	Downregulated
chr5	123350033	123350033	rs1047437	CEP120	gefitinib	Noncardiotoxic_kinase_inhibitor	Mbco_level1	Cell cycle and cell division	Downregulated
chr5	123346654	123346654	rs1047438	CEP120	gefitinib	Noncardiotoxic_kinase_inhibitor	Mbco_level1	Cell cycle and cell division	Downregulated
chr5	123366317	123366317	rs10478579	CEP120	gefitinib	Noncardiotoxic_kinase_inhibitor	Mbco_level1	Cell cycle and cell division	Downregulated
chr5	123333453	123333453	rs62376370	CEP120	gefitinib	Noncardiotoxic_kinase_inhibitor	Mbco_level1	Cell cycle and cell division	Downregulated
chr5	123383042	123383042	rs6595440	CEP120	gefitinib	Noncardiotoxic_kinase_inhibitor	Mbco_level1	Cell cycle and cell division	Downregulated
chr5	123391332	123391332	rs6876883	CEP120	gefitinib	Noncardiotoxic_kinase_inhibitor	Mbco_level1	Cell cycle and cell division	Downregulated
chr4	56103887	56103887	rs10033958	CEP135	gefitinib	Noncardiotoxic_kinase_inhibitor	Mbco_level1	Cell cycle and cell division	Downregulated
chr4	56128798	56128798	rs116797967	CEP135	gefitinib	Noncardiotoxic_kinase_inhibitor	Mbco_level1	Cell cycle and cell division	Downregulated
chr4	56073306	56073306	rs11721368	CEP135	gefitinib	Noncardiotoxic_kinase_inhibitor	Mbco_level1	Cell cycle and cell division	Downregulated
chr4	56008351	56008351	rs3214045	CEP135	gefitinib	Noncardiotoxic_kinase_inhibitor	Mbco_level1	Cell cycle and cell division	Downregulated
chr4	55906554	55906554	rs4352536	CEP135	gefitinib	Noncardiotoxic_kinase_inhibitor	Mbco_level1	Cell cycle and cell division	Downregulated
chr15	48721346	48721346	rs12914304	CEP152	gefitinib	Noncardiotoxic_kinase_inhibitor	Mbco_level1	Cell cycle and cell division	Downregulated
chr15	48715204	48715204	rs1390501956	CEP152	gefitinib	Noncardiotoxic_kinase_inhibitor	Mbco_level1	Cell cycle and cell division	Downregulated
chr15	48652366	48652366	rs4775770	CEP152	gefitinib	Noncardiotoxic_kinase_inhibitor	Mbco_level1	Cell cycle and cell division	Downregulated
chr11	117381721	117381721	rs117083334	CEP164	gefitinib	Noncardiotoxic_kinase_inhibitor	Mbco_level1	Cell cycle and cell division	Downregulated
chr11	117351876	117351876	rs1369553921	CEP164	gefitinib	Noncardiotoxic_kinase_inhibitor	Mbco_level1	Cell cycle and cell division	Downregulated
chr11	117395596	117395596	rs2305830	CEP164	gefitinib	Noncardiotoxic_kinase_inhibitor	Mbco_level1	Cell cycle and cell division	Downregulated
chr11	117391137	117391137	rs494553	CEP164	gefitinib	Noncardiotoxic_kinase_inhibitor	Mbco_level1	Cell cycle and cell division	Downregulated
chr11	117412084	117412084	rs522885	CEP164	gefitinib	Noncardiotoxic_kinase_inhibitor	Mbco_level1	Cell cycle and cell division	Downregulated
chr11	117397168	117397168	rs573455	CEP164	gefitinib	Noncardiotoxic_kinase_inhibitor	Mbco_level1	Cell cycle and cell division	Downregulated
chr11	117405171	117405171	rs7123784	CEP164	gefitinib	Noncardiotoxic_kinase_inhibitor	Mbco_level1	Cell cycle and cell division	Downregulated
chr11	117381773	117381773	rs897836	CEP164	gefitinib	Noncardiotoxic_kinase_inhibitor	Mbco_level1	Cell cycle and cell division	Downregulated
chr11	117390772	117390772	rs897837	CEP164	gefitinib	Noncardiotoxic_kinase_inhibitor	Mbco_level1	Cell cycle and cell division	Downregulated
chr18	13001524	13001524	rs11080618	CEP192	gefitinib	Noncardiotoxic_kinase_inhibitor	Mbco_level1	Cell cycle and cell division	Downregulated
chr18	13029987	13029987	rs116020861	CEP192	gefitinib	Noncardiotoxic_kinase_inhibitor	Mbco_level1	Cell cycle and cell division	Downregulated
chr18	13116433	13116433	rs1786263	CEP192	gefitinib	Noncardiotoxic_kinase_inhibitor	Mbco_level1	Cell cycle and cell division	Downregulated
chr18	13215568	13215568	rs189959145	CEP192	gefitinib	Noncardiotoxic_kinase_inhibitor	Mbco_level1	Cell cycle and cell division	Downregulated
chr18	13056334	13056334	rs2282541	CEP192	gefitinib	Noncardiotoxic_kinase_inhibitor	Mbco_level1	Cell cycle and cell division	Downregulated
chr18	13056683	13056683	rs2282542	CEP192	gefitinib	Noncardiotoxic_kinase_inhibitor	Mbco_level1	Cell cycle and cell division	Downregulated
chr18	13165064	13165064	rs28526436	CEP192	gefitinib	Noncardiotoxic_kinase_inhibitor	Mbco_level1	Cell cycle and cell division	Downregulated
chr18	13001513	13001513	rs4499304	CEP192	gefitinib	Noncardiotoxic_kinase_inhibitor	Mbco_level1	Cell cycle and cell division	Downregulated
chr18	13095610	13095610	rs474337	CEP192	gefitinib	Noncardiotoxic_kinase_inhibitor	Mbco_level1	Cell cycle and cell division	Downregulated
chr18	13055844	13055844	rs554880129	CEP192	gefitinib	Noncardiotoxic_kinase_inhibitor	Mbco_level1	Cell cycle and cell division	Downregulated
chr18	13095592	13095592	rs56913743	CEP192	gefitinib	Noncardiotoxic_kinase_inhibitor	Mbco_level1	Cell cycle and cell division	Downregulated
chr18	13068133	13068133	rs578208	CEP192	gefitinib	Noncardiotoxic_kinase_inhibitor	Mbco_level1	Cell cycle and cell division	Downregulated
chr18	13057656	13057656	rs61740922	CEP192	gefitinib	Noncardiotoxic_kinase_inhibitor	Mbco_level1	Cell cycle and cell division	Downregulated
chr18	13069783	13069783	rs6505780	CEP192	gefitinib	Noncardiotoxic_kinase_inhibitor	Mbco_level1	Cell cycle and cell division	Downregulated
chr18	13185384	13185384	rs66718605	CEP192	gefitinib	Noncardiotoxic_kinase_inhibitor	Mbco_level1	Cell cycle and cell division	Downregulated
chr18	13142683	13142683	rs67996007	CEP192	gefitinib	Noncardiotoxic_kinase_inhibitor	Mbco_level1	Cell cycle and cell division	Downregulated
chr18	13068110	13068110	rs7228940	CEP192	gefitinib	Noncardiotoxic_kinase_inhibitor	Mbco_level1	Cell cycle and cell division	Downregulated
chr18	13138171	13138171	rs72877635	CEP192	gefitinib	Noncardiotoxic_kinase_inhibitor	Mbco_level1	Cell cycle and cell division	Downregulated
chr18	13098598	13098598	rs8086346	CEP192	gefitinib	Noncardiotoxic_kinase_inhibitor	Mbco_level1	Cell cycle and cell division	Downregulated
chr18	12998930	12998930	rs9783859	CEP192	gefitinib	Noncardiotoxic_kinase_inhibitor	Mbco_level1	Cell cycle and cell division	Downregulated
chr18	13020882	13020882	rs9961669	CEP192	gefitinib	Noncardiotoxic_kinase_inhibitor	Mbco_level1	Cell cycle and cell division	Downregulated
chr20	35496586	35496586	rs224376	CEP250	gefitinib	Noncardiotoxic_kinase_inhibitor	Mbco_level1	Cell cycle and cell division	Downregulated
chr20	35501852	35501852	rs224379	CEP250	gefitinib	Noncardiotoxic_kinase_inhibitor	Mbco_level1	Cell cycle and cell division	Downregulated
chr20	35511335	35511335	rs224384	CEP250	gefitinib	Noncardiotoxic_kinase_inhibitor	Mbco_level1	Cell cycle and cell division	Downregulated
chr20	35502691	35502691	rs3748433	CEP250	gefitinib	Noncardiotoxic_kinase_inhibitor	Mbco_level1	Cell cycle and cell division	Downregulated
chr10	93483761	93483761	rs10882246	CEP55	gefitinib	Noncardiotoxic_kinase_inhibitor	Mbco_level1	Cell cycle and cell division	Downregulated
chr10	93537208	93537208	rs12413627	CEP55	gefitinib	Noncardiotoxic_kinase_inhibitor	Mbco_level1	Cell cycle and cell division	Downregulated
chr10	93519749	93519749	rs2293277	CEP55	gefitinib	Noncardiotoxic_kinase_inhibitor	Mbco_level1	Cell cycle and cell division	Downregulated
chr10	93500222	93500222	rs3740370	CEP55	gefitinib	Noncardiotoxic_kinase_inhibitor	Mbco_level1	Cell cycle and cell division	Downregulated
chr10	93503224	93503224	rs7080916	CEP55	gefitinib	Noncardiotoxic_kinase_inhibitor	Mbco_level1	Cell cycle and cell division	Downregulated
chr11	95821924	95821924	rs11742	CEP57	gefitinib	Noncardiotoxic_kinase_inhibitor	Mbco_level1	Cell cycle and cell division	Downregulated
chr11	95821969	95821969	rs1590951825	CEP57	gefitinib	Noncardiotoxic_kinase_inhibitor	Mbco_level1	Cell cycle and cell division	Downregulated
chr11	95795550	95795550	rs522536	CEP57	gefitinib	Noncardiotoxic_kinase_inhibitor	Mbco_level1	Cell cycle and cell division	Downregulated
chr11	95831095	95831095	rs644799	CEP57	gefitinib	Noncardiotoxic_kinase_inhibitor	Mbco_level1	Cell cycle and cell division	Downregulated
chr3	134559428	134559428	rs1127826	CEP63	gefitinib	Noncardiotoxic_kinase_inhibitor	Mbco_level1	Cell cycle and cell division	Downregulated
chr3	134492480	134492480	rs1402720482	CEP63	gefitinib	Noncardiotoxic_kinase_inhibitor	Mbco_level1	Cell cycle and cell division	Downregulated
chr3	134586157	134586159	rs1958480244	CEP63	gefitinib	Noncardiotoxic_kinase_inhibitor	Mbco_level1	Cell cycle and cell division	Downregulated
chr3	134559275	134559275	rs199974219	CEP63	gefitinib	Noncardiotoxic_kinase_inhibitor	Mbco_level1	Cell cycle and cell division	Downregulated
chr3	134586395	134586395	rs549144841	CEP63	gefitinib	Noncardiotoxic_kinase_inhibitor	Mbco_level1	Cell cycle and cell division	Downregulated
chr3	134507127	134507127	rs9827878	CEP63	gefitinib	Noncardiotoxic_kinase_inhibitor	Mbco_level1	Cell cycle and cell division	Downregulated
chr3	134565470	134565470	rs9845760	CEP63	gefitinib	Noncardiotoxic_kinase_inhibitor	Mbco_level1	Cell cycle and cell division	Downregulated
chr3	134596249	134596249	rs9851441	CEP63	gefitinib	Noncardiotoxic_kinase_inhibitor	Mbco_level1	Cell cycle and cell division	Downregulated
chr3	101765491	101765491	rs2625282	CEP97	gefitinib	Noncardiotoxic_kinase_inhibitor	Mbco_level1	Cell cycle and cell division	Downregulated
chr11	125655300	125655300	rs506504	CHEK1	gefitinib	Noncardiotoxic_kinase_inhibitor	Mbco_level1	Cell cycle and cell division	Downregulated
chr11	125625626	125625626	rs555752	CHEK1	gefitinib	Noncardiotoxic_kinase_inhibitor	Mbco_level1	Cell cycle and cell division	Downregulated
chr22	28710957	28710957	rs1884817	CHEK2	gefitinib	Noncardiotoxic_kinase_inhibitor	Mbco_level1	Cell cycle and cell division	Downregulated
chr12	132856587	132856587	rs2062163	CHFR	gefitinib	Noncardiotoxic_kinase_inhibitor	Mbco_level1	Cell cycle and cell division	Downregulated
chr12	132847076	132847076	rs2306536	CHFR	gefitinib	Noncardiotoxic_kinase_inhibitor	Mbco_level1	Cell cycle and cell division	Downregulated
chr12	132847109	132847109	rs2306537	CHFR	gefitinib	Noncardiotoxic_kinase_inhibitor	Mbco_level1	Cell cycle and cell division	Downregulated
chr12	132851656	132851656	rs2306541	CHFR	gefitinib	Noncardiotoxic_kinase_inhibitor	Mbco_level1	Cell cycle and cell division	Downregulated
chr12	132859130	132859130	rs35011845	CHFR	gefitinib	Noncardiotoxic_kinase_inhibitor	Mbco_level1	Cell cycle and cell division	Downregulated
chr12	132859009	132859009	rs4758955	CHFR	gefitinib	Noncardiotoxic_kinase_inhibitor	Mbco_level1	Cell cycle and cell division	Downregulated
chr12	132864115	132864115	rs79486443	CHFR	gefitinib	Noncardiotoxic_kinase_inhibitor	Mbco_level1	Cell cycle and cell division	Downregulated
chr12	132862416	132862416	rs9943856	CHFR	gefitinib	Noncardiotoxic_kinase_inhibitor	Mbco_level1	Cell cycle and cell division	Downregulated
chr18	11851758	11851758	rs993999075	CHMP1B	gefitinib	Noncardiotoxic_kinase_inhibitor	Mbco_level1	Cell cycle and cell division	Downregulated
chr2	86555379	86555379	rs113652961	CHMP3	gefitinib	Noncardiotoxic_kinase_inhibitor	Mbco_level1	Cell cycle and cell division	Downregulated
chr2	86529258	86529258	rs11548929	CHMP3	gefitinib	Noncardiotoxic_kinase_inhibitor	Mbco_level1	Cell cycle and cell division	Downregulated
chr2	86513231	86513231	rs141191008	CHMP3	gefitinib	Noncardiotoxic_kinase_inhibitor	Mbco_level1	Cell cycle and cell division	Downregulated
chr14	24210671	24210671	rs2295322	CHMP4A	gefitinib	Noncardiotoxic_kinase_inhibitor	Mbco_level1	Cell cycle and cell division	Downregulated
chr8	81758536	81758536	rs35094336	CHMP4C	gefitinib	Noncardiotoxic_kinase_inhibitor	Mbco_level1	Cell cycle and cell division	Downregulated
chr8	81753241	81753245	rs762355133	CHMP4C	gefitinib	Noncardiotoxic_kinase_inhibitor	Mbco_level1	Cell cycle and cell division	Downregulated
chr16	795742	795742	rs118113142	CHTF18	gefitinib	Noncardiotoxic_kinase_inhibitor	Mbco_level1	Cell cycle and cell division	Downregulated
chr16	792288	792288	rs13330108	CHTF18	gefitinib	Noncardiotoxic_kinase_inhibitor	Mbco_level1	Cell cycle and cell division	Downregulated
chr16	790569	790569	rs150535361	CHTF18	gefitinib	Noncardiotoxic_kinase_inhibitor	Mbco_level1	Cell cycle and cell division	Downregulated
chr16	795754	795754	rs191366820	CHTF18	gefitinib	Noncardiotoxic_kinase_inhibitor	Mbco_level1	Cell cycle and cell division	Downregulated
chr16	797743	797743	rs2042394874	CHTF18	gefitinib	Noncardiotoxic_kinase_inhibitor	Mbco_level1	Cell cycle and cell division	Downregulated
chr16	793445	793445	rs2277894	CHTF18	gefitinib	Noncardiotoxic_kinase_inhibitor	Mbco_level1	Cell cycle and cell division	Downregulated
chr16	792450	792450	rs2277897	CHTF18	gefitinib	Noncardiotoxic_kinase_inhibitor	Mbco_level1	Cell cycle and cell division	Downregulated
chr16	789084	789084	rs2277901	CHTF18	gefitinib	Noncardiotoxic_kinase_inhibitor	Mbco_level1	Cell cycle and cell division	Downregulated
chr16	795819	795819	rs2294446	CHTF18	gefitinib	Noncardiotoxic_kinase_inhibitor	Mbco_level1	Cell cycle and cell division	Downregulated
chr16	792518	792518	rs35387463	CHTF18	gefitinib	Noncardiotoxic_kinase_inhibitor	Mbco_level1	Cell cycle and cell division	Downregulated
chr16	789702	789702	rs373044028	CHTF18	gefitinib	Noncardiotoxic_kinase_inhibitor	Mbco_level1	Cell cycle and cell division	Downregulated
chr16	790378	790378	rs3765263	CHTF18	gefitinib	Noncardiotoxic_kinase_inhibitor	Mbco_level1	Cell cycle and cell division	Downregulated
chr16	790597	790597	rs3765265	CHTF18	gefitinib	Noncardiotoxic_kinase_inhibitor	Mbco_level1	Cell cycle and cell division	Downregulated
chr16	789262	789262	rs569951	CHTF18	gefitinib	Noncardiotoxic_kinase_inhibitor	Mbco_level1	Cell cycle and cell division	Downregulated
chr16	795797	795797	rs61741082	CHTF18	gefitinib	Noncardiotoxic_kinase_inhibitor	Mbco_level1	Cell cycle and cell division	Downregulated
chr16	795278	795278	rs61753374	CHTF18	gefitinib	Noncardiotoxic_kinase_inhibitor	Mbco_level1	Cell cycle and cell division	Downregulated
chr16	796798	796798	rs742317	CHTF18	gefitinib	Noncardiotoxic_kinase_inhibitor	Mbco_level1	Cell cycle and cell division	Downregulated
chr16	792706	792706	rs742320	CHTF18	gefitinib	Noncardiotoxic_kinase_inhibitor	Mbco_level1	Cell cycle and cell division	Downregulated
chr16	789269	789269	rs77682584	CHTF18	gefitinib	Noncardiotoxic_kinase_inhibitor	Mbco_level1	Cell cycle and cell division	Downregulated
chr16	796804	796804	rs79959913	CHTF18	gefitinib	Noncardiotoxic_kinase_inhibitor	Mbco_level1	Cell cycle and cell division	Downregulated
chr16	69123816	69123816	rs11641912	CHTF8	gefitinib	Noncardiotoxic_kinase_inhibitor	Mbco_level1	Cell cycle and cell division	Downregulated
chr16	69127022	69127022	rs56285339	CHTF8	gefitinib	Noncardiotoxic_kinase_inhibitor	Mbco_level1	Cell cycle and cell division	Downregulated
chr13	52474961	52474961	rs149052925	CKAP2	gefitinib	Noncardiotoxic_kinase_inhibitor	Mbco_level1	Cell cycle and cell division	Downregulated
chr13	52461648	52461648	rs1566099557	CKAP2	gefitinib	Noncardiotoxic_kinase_inhibitor	Mbco_level1	Cell cycle and cell division	Downregulated
chr13	52455350	52455350	rs3892337	CKAP2	gefitinib	Noncardiotoxic_kinase_inhibitor	Mbco_level1	Cell cycle and cell division	Downregulated
chr13	52466687	52466687	rs7321964	CKAP2	gefitinib	Noncardiotoxic_kinase_inhibitor	Mbco_level1	Cell cycle and cell division	Downregulated
chr13	52461790	52461790	rs7335867	CKAP2	gefitinib	Noncardiotoxic_kinase_inhibitor	Mbco_level1	Cell cycle and cell division	Downregulated
chr11	46793975	46793975	rs1474144949	CKAP5	gefitinib	Noncardiotoxic_kinase_inhibitor	Mbco_level1	Cell cycle and cell division	Downregulated
chr11	46763147	46763147	rs7928445	CKAP5	gefitinib	Noncardiotoxic_kinase_inhibitor	Mbco_level1	Cell cycle and cell division	Downregulated
chr2	121291318	121291318	rs2580343	CLASP1	gefitinib	Noncardiotoxic_kinase_inhibitor	Mbco_level1	Cell cycle and cell division	Downregulated
chr2	121289776	121289776	rs2580344	CLASP1	gefitinib	Noncardiotoxic_kinase_inhibitor	Mbco_level1	Cell cycle and cell division	Downregulated
chr2	121531057	121531057	rs74330734	CLASP1	gefitinib	Noncardiotoxic_kinase_inhibitor	Mbco_level1	Cell cycle and cell division	Downregulated
chr1	35738058	35738061	rs1557500691	CLSPN	gefitinib	Noncardiotoxic_kinase_inhibitor	Mbco_level1	Cell cycle and cell division	Downregulated
chr1	35736984	35736984	rs35490896	CLSPN	gefitinib	Noncardiotoxic_kinase_inhibitor	Mbco_level1	Cell cycle and cell division	Downregulated
chr1	35745516	35745516	rs569773868	CLSPN	gefitinib	Noncardiotoxic_kinase_inhibitor	Mbco_level1	Cell cycle and cell division	Downregulated
chr1	35760347	35760347	rs7537203	CLSPN	gefitinib	Noncardiotoxic_kinase_inhibitor	Mbco_level1	Cell cycle and cell division	Downregulated
chr9	121088492	121088492	rs10818503	CNTRL	gefitinib	Noncardiotoxic_kinase_inhibitor	Mbco_level1	Cell cycle and cell division	Downregulated
chr9	121098411	121098411	rs10818504	CNTRL	gefitinib	Noncardiotoxic_kinase_inhibitor	Mbco_level1	Cell cycle and cell division	Downregulated
chr9	121174216	121174216	rs12552634	CNTRL	gefitinib	Noncardiotoxic_kinase_inhibitor	Mbco_level1	Cell cycle and cell division	Downregulated
chr9	121141562	121141562	rs17292952	CNTRL	gefitinib	Noncardiotoxic_kinase_inhibitor	Mbco_level1	Cell cycle and cell division	Downregulated
chr9	121154742	121154742	rs3736855	CNTRL	gefitinib	Noncardiotoxic_kinase_inhibitor	Mbco_level1	Cell cycle and cell division	Downregulated
chr9	121167492	121167492	rs61745682	CNTRL	gefitinib	Noncardiotoxic_kinase_inhibitor	Mbco_level1	Cell cycle and cell division	Downregulated
chr9	121153677	121153677	rs72760242	CNTRL	gefitinib	Noncardiotoxic_kinase_inhibitor	Mbco_level1	Cell cycle and cell division	Downregulated
chr9	121113643	121113643	rs77083332	CNTRL	gefitinib	Noncardiotoxic_kinase_inhibitor	Mbco_level1	Cell cycle and cell division	Downregulated
chr9	121152596	121152596	rs9408926	CNTRL	gefitinib	Noncardiotoxic_kinase_inhibitor	Mbco_level1	Cell cycle and cell division	Downregulated
chr17	7939735	7939735	rs11078719	CNTROB	gefitinib	Noncardiotoxic_kinase_inhibitor	Mbco_level1	Cell cycle and cell division	Downregulated
chr17	7944637	7944637	rs11650083	CNTROB	gefitinib	Noncardiotoxic_kinase_inhibitor	Mbco_level1	Cell cycle and cell division	Downregulated
chr17	7976050	7976050	rs34212807	CNTROB	gefitinib	Noncardiotoxic_kinase_inhibitor	Mbco_level1	Cell cycle and cell division	Downregulated
chr17	7967913	7967914	rs35981833	CNTROB	gefitinib	Noncardiotoxic_kinase_inhibitor	Mbco_level1	Cell cycle and cell division	Downregulated
chr17	7951512	7951512	rs4239118	CNTROB	gefitinib	Noncardiotoxic_kinase_inhibitor	Mbco_level1	Cell cycle and cell division	Downregulated
chr17	7945769	7945769	rs4462665	CNTROB	gefitinib	Noncardiotoxic_kinase_inhibitor	Mbco_level1	Cell cycle and cell division	Downregulated
chr17	7977561	7977561	rs4792042	CNTROB	gefitinib	Noncardiotoxic_kinase_inhibitor	Mbco_level1	Cell cycle and cell division	Downregulated
chr17	7988764	7988764	rs4792063	CNTROB	gefitinib	Noncardiotoxic_kinase_inhibitor	Mbco_level1	Cell cycle and cell division	Downregulated
chr17	7949210	7949210	rs7211792	CNTROB	gefitinib	Noncardiotoxic_kinase_inhibitor	Mbco_level1	Cell cycle and cell division	Downregulated
chr17	7979724	7979724	rs72841465	CNTROB	gefitinib	Noncardiotoxic_kinase_inhibitor	Mbco_level1	Cell cycle and cell division	Downregulated
chr17	7943518	7943518	rs78236778	CNTROB	gefitinib	Noncardiotoxic_kinase_inhibitor	Mbco_level1	Cell cycle and cell division	Downregulated
chr1	16944256	16944256	rs12025984	CROCC	gefitinib	Noncardiotoxic_kinase_inhibitor	Mbco_level1	Cell cycle and cell division	Downregulated
chr1	16949400	16949400	rs12217103	CROCC	gefitinib	Noncardiotoxic_kinase_inhibitor	Mbco_level1	Cell cycle and cell division	Downregulated
chr1	16936719	16936719	rs145088791	CROCC	gefitinib	Noncardiotoxic_kinase_inhibitor	Mbco_level1	Cell cycle and cell division	Downregulated
chr1	16971565	16971565	rs200022049	CROCC	gefitinib	Noncardiotoxic_kinase_inhibitor	Mbco_level1	Cell cycle and cell division	Downregulated
chr1	16954773	16954773	rs201108592	CROCC	gefitinib	Noncardiotoxic_kinase_inhibitor	Mbco_level1	Cell cycle and cell division	Downregulated
chr1	16958003	16958003	rs2076274505	CROCC	gefitinib	Noncardiotoxic_kinase_inhibitor	Mbco_level1	Cell cycle and cell division	Downregulated
chr1	16954508	16954508	rs2076606	CROCC	gefitinib	Noncardiotoxic_kinase_inhibitor	Mbco_level1	Cell cycle and cell division	Downregulated
chr1	16960919	16960919	rs2273113	CROCC	gefitinib	Noncardiotoxic_kinase_inhibitor	Mbco_level1	Cell cycle and cell division	Downregulated
chr1	16954740	16954740	rs41272737	CROCC	gefitinib	Noncardiotoxic_kinase_inhibitor	Mbco_level1	Cell cycle and cell division	Downregulated
chr1	16970387	16970387	rs41303881	CROCC	gefitinib	Noncardiotoxic_kinase_inhibitor	Mbco_level1	Cell cycle and cell division	Downregulated
chr1	16938425	16938425	rs4463721	CROCC	gefitinib	Noncardiotoxic_kinase_inhibitor	Mbco_level1	Cell cycle and cell division	Downregulated
chr1	16938444	16938444	rs4558023	CROCC	gefitinib	Noncardiotoxic_kinase_inhibitor	Mbco_level1	Cell cycle and cell division	Downregulated
chr1	16969184	16969184	rs4920574	CROCC	gefitinib	Noncardiotoxic_kinase_inhibitor	Mbco_level1	Cell cycle and cell division	Downregulated
chr1	16969269	16969269	rs56278097	CROCC	gefitinib	Noncardiotoxic_kinase_inhibitor	Mbco_level1	Cell cycle and cell division	Downregulated
chr1	16924341	16924341	rs57174186	CROCC	gefitinib	Noncardiotoxic_kinase_inhibitor	Mbco_level1	Cell cycle and cell division	Downregulated
chr1	16950132	16950132	rs7517838	CROCC	gefitinib	Noncardiotoxic_kinase_inhibitor	Mbco_level1	Cell cycle and cell division	Downregulated
chr1	16946901	16946901	rs7537468	CROCC	gefitinib	Noncardiotoxic_kinase_inhibitor	Mbco_level1	Cell cycle and cell division	Downregulated
chr1	16946949	16946949	rs7545185	CROCC	gefitinib	Noncardiotoxic_kinase_inhibitor	Mbco_level1	Cell cycle and cell division	Downregulated
chr1	16960806	16960806	rs76576326	CROCC	gefitinib	Noncardiotoxic_kinase_inhibitor	Mbco_level1	Cell cycle and cell division	Downregulated
chr1	16965728	16965728	rs78888579	CROCC	gefitinib	Noncardiotoxic_kinase_inhibitor	Mbco_level1	Cell cycle and cell division	Downregulated
chr1	16940041	16940041	rs9435714	CROCC	gefitinib	Noncardiotoxic_kinase_inhibitor	Mbco_level1	Cell cycle and cell division	Downregulated
chr1	16939065	16939065	rs9435793	CROCC	gefitinib	Noncardiotoxic_kinase_inhibitor	Mbco_level1	Cell cycle and cell division	Downregulated
chr8	67161902	67161902	rs16933182	CSPP1	gefitinib	Noncardiotoxic_kinase_inhibitor	Mbco_level1	Cell cycle and cell division	Downregulated
chr7	148791838	148791838	rs62505367	CUL1	gefitinib	Noncardiotoxic_kinase_inhibitor	Mbco_level1	Cell cycle and cell division	Downregulated
chr10	113817955	113817955	rs10749146	DCLRE1A	gefitinib	Noncardiotoxic_kinase_inhibitor	Mbco_level1	Cell cycle and cell division	Downregulated
chr10	113829471	113829471	rs10885513	DCLRE1A	gefitinib	Noncardiotoxic_kinase_inhibitor	Mbco_level1	Cell cycle and cell division	Downregulated
chr10	113850156	113850156	rs3750898	DCLRE1A	gefitinib	Noncardiotoxic_kinase_inhibitor	Mbco_level1	Cell cycle and cell division	Downregulated
chr11	61331600	61331600	rs2230356	DDB1	gefitinib	Noncardiotoxic_kinase_inhibitor	Mbco_level1	Cell cycle and cell division	Downregulated
chr12	31101061	31101061	rs1046456	DDX11	gefitinib	Noncardiotoxic_kinase_inhibitor	Mbco_level1	Cell cycle and cell division	Downregulated
chr12	31103612	31103612	rs1046457	DDX11	gefitinib	Noncardiotoxic_kinase_inhibitor	Mbco_level1	Cell cycle and cell division	Downregulated
chr12	31103971	31103971	rs1046458	DDX11	gefitinib	Noncardiotoxic_kinase_inhibitor	Mbco_level1	Cell cycle and cell division	Downregulated
chr12	31104393	31104393	rs1046467	DDX11	gefitinib	Noncardiotoxic_kinase_inhibitor	Mbco_level1	Cell cycle and cell division	Downregulated
chr12	31077366	31077366	rs11051236	DDX11	gefitinib	Noncardiotoxic_kinase_inhibitor	Mbco_level1	Cell cycle and cell division	Downregulated
chr12	31091814	31091814	rs150466604	DDX11	gefitinib	Noncardiotoxic_kinase_inhibitor	Mbco_level1	Cell cycle and cell division	Downregulated
chr12	31096927	31096927	rs1565909625	DDX11	gefitinib	Noncardiotoxic_kinase_inhibitor	Mbco_level1	Cell cycle and cell division	Downregulated
chr12	31091347	31091347	rs2553129	DDX11	gefitinib	Noncardiotoxic_kinase_inhibitor	Mbco_level1	Cell cycle and cell division	Downregulated
chr12	31091782	31091782	rs35588475	DDX11	gefitinib	Noncardiotoxic_kinase_inhibitor	Mbco_level1	Cell cycle and cell division	Downregulated
chr12	31089465	31089465	rs3881298	DDX11	gefitinib	Noncardiotoxic_kinase_inhibitor	Mbco_level1	Cell cycle and cell division	Downregulated
chr12	31102471	31102471	rs77340729	DDX11	gefitinib	Noncardiotoxic_kinase_inhibitor	Mbco_level1	Cell cycle and cell division	Downregulated
chr20	62918824	62918824	rs11086146	DIDO1	gefitinib	Noncardiotoxic_kinase_inhibitor	Mbco_level1	Cell cycle and cell division	Downregulated
chr20	62881335	62881335	rs118103955	DIDO1	gefitinib	Noncardiotoxic_kinase_inhibitor	Mbco_level1	Cell cycle and cell division	Downregulated
chr20	62932056	62932056	rs11905041	DIDO1	gefitinib	Noncardiotoxic_kinase_inhibitor	Mbco_level1	Cell cycle and cell division	Downregulated
chr20	62869126	62869126	rs12481012	DIDO1	gefitinib	Noncardiotoxic_kinase_inhibitor	Mbco_level1	Cell cycle and cell division	Downregulated
chr20	62896919	62896919	rs1883847	DIDO1	gefitinib	Noncardiotoxic_kinase_inhibitor	Mbco_level1	Cell cycle and cell division	Downregulated
chr20	62896954	62896954	rs1883848	DIDO1	gefitinib	Noncardiotoxic_kinase_inhibitor	Mbco_level1	Cell cycle and cell division	Downregulated
chr20	62917269	62917269	rs6090162	DIDO1	gefitinib	Noncardiotoxic_kinase_inhibitor	Mbco_level1	Cell cycle and cell division	Downregulated
chr20	62926554	62926554	rs62200158	DIDO1	gefitinib	Noncardiotoxic_kinase_inhibitor	Mbco_level1	Cell cycle and cell division	Downregulated
chr20	62881254	62881254	rs910148	DIDO1	gefitinib	Noncardiotoxic_kinase_inhibitor	Mbco_level1	Cell cycle and cell division	Downregulated
chr20	62896722	62896722	rs910149	DIDO1	gefitinib	Noncardiotoxic_kinase_inhibitor	Mbco_level1	Cell cycle and cell division	Downregulated
chr14	55152593	55152593	rs15870	DLGAP5	gefitinib	Noncardiotoxic_kinase_inhibitor	Mbco_level1	Cell cycle and cell division	Downregulated
chr14	55192077	55192077	rs188460414	DLGAP5	gefitinib	Noncardiotoxic_kinase_inhibitor	Mbco_level1	Cell cycle and cell division	Downregulated
chr14	55151806	55151806	rs35954941	DLGAP5	gefitinib	Noncardiotoxic_kinase_inhibitor	Mbco_level1	Cell cycle and cell division	Downregulated
chr14	55247604	55247604	rs61975425	DLGAP5	gefitinib	Noncardiotoxic_kinase_inhibitor	Mbco_level1	Cell cycle and cell division	Downregulated
chr14	55255145	55255145	rs79860430	DLGAP5	gefitinib	Noncardiotoxic_kinase_inhibitor	Mbco_level1	Cell cycle and cell division	Downregulated
chr14	55184122	55184122	rs8019211	DLGAP5	gefitinib	Noncardiotoxic_kinase_inhibitor	Mbco_level1	Cell cycle and cell division	Downregulated
chr19	10825065	10825065	rs2229919	DNM2	gefitinib	Noncardiotoxic_kinase_inhibitor	Mbco_level1	Cell cycle and cell division	Downregulated
chr19	10829116	10829116	rs2229920	DNM2	gefitinib	Noncardiotoxic_kinase_inhibitor	Mbco_level1	Cell cycle and cell division	Downregulated
chr19	10756841	10756841	rs4804525	DNM2	gefitinib	Noncardiotoxic_kinase_inhibitor	Mbco_level1	Cell cycle and cell division	Downregulated
chr19	10738626	10738626	rs8105379	DNM2	gefitinib	Noncardiotoxic_kinase_inhibitor	Mbco_level1	Cell cycle and cell division	Downregulated
chr8	119834948	119834948	rs1055130	DSCC1	gefitinib	Noncardiotoxic_kinase_inhibitor	Mbco_level1	Cell cycle and cell division	Downregulated
chr8	119856621	119856621	rs150802061	DSCC1	gefitinib	Noncardiotoxic_kinase_inhibitor	Mbco_level1	Cell cycle and cell division	Downregulated
chr8	119848107	119848107	rs1960439	DSCC1	gefitinib	Noncardiotoxic_kinase_inhibitor	Mbco_level1	Cell cycle and cell division	Downregulated
chr8	119852600	119852600	rs62526622	DSCC1	gefitinib	Noncardiotoxic_kinase_inhibitor	Mbco_level1	Cell cycle and cell division	Downregulated
chr8	119853695	119853701	rs77647593	DSCC1	gefitinib	Noncardiotoxic_kinase_inhibitor	Mbco_level1	Cell cycle and cell division	Downregulated
chr20	36771430	36771430	rs41307191	DSN1	gefitinib	Noncardiotoxic_kinase_inhibitor	Mbco_level1	Cell cycle and cell division	Downregulated
chr14	102041719	102041719	rs10129889	DYNC1H1	gefitinib	Noncardiotoxic_kinase_inhibitor	Mbco_level1	Cell cycle and cell division	Downregulated
chr14	101997070	101997070	rs12893215	DYNC1H1	gefitinib	Noncardiotoxic_kinase_inhibitor	Mbco_level1	Cell cycle and cell division	Downregulated
chr14	102047890	102047890	rs13749	DYNC1H1	gefitinib	Noncardiotoxic_kinase_inhibitor	Mbco_level1	Cell cycle and cell division	Downregulated
chr14	101979824	101979824	rs1555407906	DYNC1H1	gefitinib	Noncardiotoxic_kinase_inhibitor	Mbco_level1	Cell cycle and cell division	Downregulated
chr14	102057162	102057162	rs1555413225	DYNC1H1	gefitinib	Noncardiotoxic_kinase_inhibitor	Mbco_level1	Cell cycle and cell division	Downregulated
chr14	101986736	101986736	rs17512054	DYNC1H1	gefitinib	Noncardiotoxic_kinase_inhibitor	Mbco_level1	Cell cycle and cell division	Downregulated
chr14	102038501	102038501	rs17541505	DYNC1H1	gefitinib	Noncardiotoxic_kinase_inhibitor	Mbco_level1	Cell cycle and cell division	Downregulated
chr14	101951598	101951598	rs188578402	DYNC1H1	gefitinib	Noncardiotoxic_kinase_inhibitor	Mbco_level1	Cell cycle and cell division	Downregulated
chr14	101961223	101961223	rs2403015	DYNC1H1	gefitinib	Noncardiotoxic_kinase_inhibitor	Mbco_level1	Cell cycle and cell division	Downregulated
chr14	101948430	101948430	rs2448241	DYNC1H1	gefitinib	Noncardiotoxic_kinase_inhibitor	Mbco_level1	Cell cycle and cell division	Downregulated
chr14	101948492	101948492	rs2474679	DYNC1H1	gefitinib	Noncardiotoxic_kinase_inhibitor	Mbco_level1	Cell cycle and cell division	Downregulated
chr14	102079690	102079690	rs35840380	DYNC1H1	gefitinib	Noncardiotoxic_kinase_inhibitor	Mbco_level1	Cell cycle and cell division	Downregulated
chr14	102047059	102047059	rs71415871	DYNC1H1	gefitinib	Noncardiotoxic_kinase_inhibitor	Mbco_level1	Cell cycle and cell division	Downregulated
chr14	102027424	102027424	rs8010870	DYNC1H1	gefitinib	Noncardiotoxic_kinase_inhibitor	Mbco_level1	Cell cycle and cell division	Downregulated
chr3	32568045	32568045	rs115470696	DYNC1LI1	gefitinib	Noncardiotoxic_kinase_inhibitor	Mbco_level1	Cell cycle and cell division	Downregulated
chr3	32537013	32537013	rs2303857	DYNC1LI1	gefitinib	Noncardiotoxic_kinase_inhibitor	Mbco_level1	Cell cycle and cell division	Downregulated
chr3	32529589	32529589	rs746847924	DYNC1LI1	gefitinib	Noncardiotoxic_kinase_inhibitor	Mbco_level1	Cell cycle and cell division	Downregulated
chr6	158642578	158642578	rs1554232881	DYNLT1	gefitinib	Noncardiotoxic_kinase_inhibitor	Mbco_level1	Cell cycle and cell division	Downregulated
chrX	37841795	37841795	rs11771	DYNLT3	gefitinib	Noncardiotoxic_kinase_inhibitor	Mbco_level1	Cell cycle and cell division	Downregulated
chrX	37968478	37968478	rs1569143049	DYNLT3	gefitinib	Noncardiotoxic_kinase_inhibitor	Mbco_level1	Cell cycle and cell division	Downregulated
chrX	37989377	37989377	rs5917519	DYNLT3	gefitinib	Noncardiotoxic_kinase_inhibitor	Mbco_level1	Cell cycle and cell division	Downregulated
chrX	37950688	37950688	rs5918421	DYNLT3	gefitinib	Noncardiotoxic_kinase_inhibitor	Mbco_level1	Cell cycle and cell division	Downregulated
chr20	33700458	33700458	rs117967773	E2F1	gefitinib	Noncardiotoxic_kinase_inhibitor	Mbco_level1	Cell cycle and cell division	Downregulated
chr20	33678328	33678328	rs35385772	E2F1	gefitinib	Noncardiotoxic_kinase_inhibitor	Mbco_level1	Cell cycle and cell division	Downregulated
chr1	23519074	23519074	rs139052092	E2F2	gefitinib	Noncardiotoxic_kinase_inhibitor	Mbco_level1	Cell cycle and cell division	Downregulated
chr1	23520972	23520972	rs2075995	E2F2	gefitinib	Noncardiotoxic_kinase_inhibitor	Mbco_level1	Cell cycle and cell division	Downregulated
chr1	23518618	23518618	rs2811974	E2F2	gefitinib	Noncardiotoxic_kinase_inhibitor	Mbco_level1	Cell cycle and cell division	Downregulated
chr6	20223883	20223883	rs112065680	E2F3	gefitinib	Noncardiotoxic_kinase_inhibitor	Mbco_level1	Cell cycle and cell division	Downregulated
chr6	20250682	20250682	rs2328391	E2F3	gefitinib	Noncardiotoxic_kinase_inhibitor	Mbco_level1	Cell cycle and cell division	Downregulated
chr6	20490197	20490197	rs4134982	E2F3	gefitinib	Noncardiotoxic_kinase_inhibitor	Mbco_level1	Cell cycle and cell division	Downregulated
chr6	20351599	20351599	rs62397809	E2F3	gefitinib	Noncardiotoxic_kinase_inhibitor	Mbco_level1	Cell cycle and cell division	Downregulated
chr6	20528886	20528886	rs77039794	E2F3	gefitinib	Noncardiotoxic_kinase_inhibitor	Mbco_level1	Cell cycle and cell division	Downregulated
chr3	172713114	172713114	rs35940383	ECT2	gefitinib	Noncardiotoxic_kinase_inhibitor	Mbco_level1	Cell cycle and cell division	Downregulated
chr3	172842020	172842020	rs9857407	ECT2	gefitinib	Noncardiotoxic_kinase_inhibitor	Mbco_level1	Cell cycle and cell division	Downregulated
chr6	52412275	52412275	rs112968270	EFHC1	gefitinib	Noncardiotoxic_kinase_inhibitor	Mbco_level1	Cell cycle and cell division	Downregulated
chr6	52424111	52424111	rs149055334	EFHC1	gefitinib	Noncardiotoxic_kinase_inhibitor	Mbco_level1	Cell cycle and cell division	Downregulated
chr6	52438563	52438563	rs3804505	EFHC1	gefitinib	Noncardiotoxic_kinase_inhibitor	Mbco_level1	Cell cycle and cell division	Downregulated
chr6	52438493	52438493	rs3804506	EFHC1	gefitinib	Noncardiotoxic_kinase_inhibitor	Mbco_level1	Cell cycle and cell division	Downregulated
chr6	52421301	52421301	rs569275	EFHC1	gefitinib	Noncardiotoxic_kinase_inhibitor	Mbco_level1	Cell cycle and cell division	Downregulated
chr6	52415103	52415103	rs617318	EFHC1	gefitinib	Noncardiotoxic_kinase_inhibitor	Mbco_level1	Cell cycle and cell division	Downregulated
chr6	52452776	52452776	rs776734177	EFHC1	gefitinib	Noncardiotoxic_kinase_inhibitor	Mbco_level1	Cell cycle and cell division	Downregulated
chr14	99865539	99865539	rs11160553	EML1	gefitinib	Noncardiotoxic_kinase_inhibitor	Mbco_level1	Cell cycle and cell division	Downregulated
chr14	99894150	99894150	rs1191099	EML1	gefitinib	Noncardiotoxic_kinase_inhibitor	Mbco_level1	Cell cycle and cell division	Downregulated
chr14	99914611	99914611	rs2250718	EML1	gefitinib	Noncardiotoxic_kinase_inhibitor	Mbco_level1	Cell cycle and cell division	Downregulated
chr14	99955719	99955719	rs28548132	EML1	gefitinib	Noncardiotoxic_kinase_inhibitor	Mbco_level1	Cell cycle and cell division	Downregulated
chr14	99909370	99909370	rs34198557	EML1	gefitinib	Noncardiotoxic_kinase_inhibitor	Mbco_level1	Cell cycle and cell division	Downregulated
chr18	21578647	21578647	rs12954607	ESCO1	gefitinib	Noncardiotoxic_kinase_inhibitor	Mbco_level1	Cell cycle and cell division	Downregulated
chr18	21574182	21574182	rs13381941	ESCO1	gefitinib	Noncardiotoxic_kinase_inhibitor	Mbco_level1	Cell cycle and cell division	Downregulated
chr18	21573514	21573514	rs146713905	ESCO1	gefitinib	Noncardiotoxic_kinase_inhibitor	Mbco_level1	Cell cycle and cell division	Downregulated
chr18	21573533	21573533	rs973730	ESCO1	gefitinib	Noncardiotoxic_kinase_inhibitor	Mbco_level1	Cell cycle and cell division	Downregulated
chr8	27776547	27776547	rs4732748	ESCO2	gefitinib	Noncardiotoxic_kinase_inhibitor	Mbco_level1	Cell cycle and cell division	Downregulated
chr12	53292919	53292919	rs1056685	ESPL1	gefitinib	Noncardiotoxic_kinase_inhibitor	Mbco_level1	Cell cycle and cell division	Downregulated
chr12	53288099	53288099	rs1110719	ESPL1	gefitinib	Noncardiotoxic_kinase_inhibitor	Mbco_level1	Cell cycle and cell division	Downregulated
chr12	53288542	53288542	rs1110720	ESPL1	gefitinib	Noncardiotoxic_kinase_inhibitor	Mbco_level1	Cell cycle and cell division	Downregulated
chr12	53258093	53258093	rs113931900	ESPL1	gefitinib	Noncardiotoxic_kinase_inhibitor	Mbco_level1	Cell cycle and cell division	Downregulated
chr12	53276761	53276761	rs1318648	ESPL1	gefitinib	Noncardiotoxic_kinase_inhibitor	Mbco_level1	Cell cycle and cell division	Downregulated
chr12	53288161	53288161	rs145892138	ESPL1	gefitinib	Noncardiotoxic_kinase_inhibitor	Mbco_level1	Cell cycle and cell division	Downregulated
chr12	53277879	53277879	rs149815657	ESPL1	gefitinib	Noncardiotoxic_kinase_inhibitor	Mbco_level1	Cell cycle and cell division	Downregulated
chr12	53277221	53277221	rs17125266	ESPL1	gefitinib	Noncardiotoxic_kinase_inhibitor	Mbco_level1	Cell cycle and cell division	Downregulated
chr12	53288258	53288258	rs183442980	ESPL1	gefitinib	Noncardiotoxic_kinase_inhibitor	Mbco_level1	Cell cycle and cell division	Downregulated
chr12	53289202	53289202	rs3214023	ESPL1	gefitinib	Noncardiotoxic_kinase_inhibitor	Mbco_level1	Cell cycle and cell division	Downregulated
chr12	53265752	53265752	rs386763113	ESPL1	gefitinib	Noncardiotoxic_kinase_inhibitor	Mbco_level1	Cell cycle and cell division	Downregulated
chr12	53288673	53288673	rs56358776	ESPL1	gefitinib	Noncardiotoxic_kinase_inhibitor	Mbco_level1	Cell cycle and cell division	Downregulated
chr12	53268840	53268840	rs6580942	ESPL1	gefitinib	Noncardiotoxic_kinase_inhibitor	Mbco_level1	Cell cycle and cell division	Downregulated
chr4	55842153	55842153	rs181411540	EXOC1	gefitinib	Noncardiotoxic_kinase_inhibitor	Mbco_level1	Cell cycle and cell division	Downregulated
chr4	55905248	55905248	rs1816932	EXOC1	gefitinib	Noncardiotoxic_kinase_inhibitor	Mbco_level1	Cell cycle and cell division	Downregulated
chr4	55890365	55890365	rs2290016	EXOC1	gefitinib	Noncardiotoxic_kinase_inhibitor	Mbco_level1	Cell cycle and cell division	Downregulated
chr4	55906554	55906554	rs4352536	EXOC1	gefitinib	Noncardiotoxic_kinase_inhibitor	Mbco_level1	Cell cycle and cell division	Downregulated
chr6	692827	692827	rs1765006948	EXOC2	gefitinib	Noncardiotoxic_kinase_inhibitor	Mbco_level1	Cell cycle and cell division	Downregulated
chr6	531401	531401	rs1766075417	EXOC2	gefitinib	Noncardiotoxic_kinase_inhibitor	Mbco_level1	Cell cycle and cell division	Downregulated
chr6	711150	711150	rs2244443	EXOC2	gefitinib	Noncardiotoxic_kinase_inhibitor	Mbco_level1	Cell cycle and cell division	Downregulated
chr6	518378	518378	rs2493015	EXOC2	gefitinib	Noncardiotoxic_kinase_inhibitor	Mbco_level1	Cell cycle and cell division	Downregulated
chr6	536071	536071	rs2493041	EXOC2	gefitinib	Noncardiotoxic_kinase_inhibitor	Mbco_level1	Cell cycle and cell division	Downregulated
chr6	593995	593995	rs3823129	EXOC2	gefitinib	Noncardiotoxic_kinase_inhibitor	Mbco_level1	Cell cycle and cell division	Downregulated
chr6	471543	471543	rs75455429	EXOC2	gefitinib	Noncardiotoxic_kinase_inhibitor	Mbco_level1	Cell cycle and cell division	Downregulated
chr6	529104	529104	rs9504229	EXOC2	gefitinib	Noncardiotoxic_kinase_inhibitor	Mbco_level1	Cell cycle and cell division	Downregulated
chr5	463783	463783	rs2561666	EXOC3	gefitinib	Noncardiotoxic_kinase_inhibitor	Mbco_level1	Cell cycle and cell division	Downregulated
chr5	451568	451568	rs2672721	EXOC3	gefitinib	Noncardiotoxic_kinase_inhibitor	Mbco_level1	Cell cycle and cell division	Downregulated
chr5	453452	453452	rs2672722	EXOC3	gefitinib	Noncardiotoxic_kinase_inhibitor	Mbco_level1	Cell cycle and cell division	Downregulated
chr7	133791927	133791927	rs1005342	EXOC4	gefitinib	Noncardiotoxic_kinase_inhibitor	Mbco_level1	Cell cycle and cell division	Downregulated
chr7	133152913	133152913	rs11765889	EXOC4	gefitinib	Noncardiotoxic_kinase_inhibitor	Mbco_level1	Cell cycle and cell division	Downregulated
chr7	133895694	133895694	rs2042456	EXOC4	gefitinib	Noncardiotoxic_kinase_inhibitor	Mbco_level1	Cell cycle and cell division	Downregulated
chr7	134042061	134042062	rs34665613	EXOC4	gefitinib	Noncardiotoxic_kinase_inhibitor	Mbco_level1	Cell cycle and cell division	Downregulated
chr7	133832068	133832068	rs55794894	EXOC4	gefitinib	Noncardiotoxic_kinase_inhibitor	Mbco_level1	Cell cycle and cell division	Downregulated
chr7	134086377	134086377	rs55974805	EXOC4	gefitinib	Noncardiotoxic_kinase_inhibitor	Mbco_level1	Cell cycle and cell division	Downregulated
chr7	134064411	134064411	rs6953296	EXOC4	gefitinib	Noncardiotoxic_kinase_inhibitor	Mbco_level1	Cell cycle and cell division	Downregulated
chr7	133955079	133955079	rs73156959	EXOC4	gefitinib	Noncardiotoxic_kinase_inhibitor	Mbco_level1	Cell cycle and cell division	Downregulated
chr14	57117009	57117009	rs12885826	EXOC5	gefitinib	Noncardiotoxic_kinase_inhibitor	Mbco_level1	Cell cycle and cell division	Downregulated
chr14	57209612	57209612	rs1804820	EXOC5	gefitinib	Noncardiotoxic_kinase_inhibitor	Mbco_level1	Cell cycle and cell division	Downregulated
chr14	57025476	57025476	rs35690663	EXOC5	gefitinib	Noncardiotoxic_kinase_inhibitor	Mbco_level1	Cell cycle and cell division	Downregulated
chr14	57258126	57258126	rs8021149	EXOC5	gefitinib	Noncardiotoxic_kinase_inhibitor	Mbco_level1	Cell cycle and cell division	Downregulated
chr10	92935860	92935860	rs1326331	EXOC6	gefitinib	Noncardiotoxic_kinase_inhibitor	Mbco_level1	Cell cycle and cell division	Downregulated
chr10	92708490	92708490	rs139027698	EXOC6	gefitinib	Noncardiotoxic_kinase_inhibitor	Mbco_level1	Cell cycle and cell division	Downregulated
chr10	92834808	92834808	rs2490741	EXOC6	gefitinib	Noncardiotoxic_kinase_inhibitor	Mbco_level1	Cell cycle and cell division	Downregulated
chr2	72846508	72846508	rs1670042417	EXOC6B	gefitinib	Noncardiotoxic_kinase_inhibitor	Mbco_level1	Cell cycle and cell division	Downregulated
chr2	72453580	72453580	rs590345	EXOC6B	gefitinib	Noncardiotoxic_kinase_inhibitor	Mbco_level1	Cell cycle and cell division	Downregulated
chr2	72731204	72731204	rs61736520	EXOC6B	gefitinib	Noncardiotoxic_kinase_inhibitor	Mbco_level1	Cell cycle and cell division	Downregulated
chr2	72480745	72480745	rs653220	EXOC6B	gefitinib	Noncardiotoxic_kinase_inhibitor	Mbco_level1	Cell cycle and cell division	Downregulated
chr17	76129148	76129148	rs187386149	EXOC7	gefitinib	Noncardiotoxic_kinase_inhibitor	Mbco_level1	Cell cycle and cell division	Downregulated
chr17	76084362	76084362	rs2305347	EXOC7	gefitinib	Noncardiotoxic_kinase_inhibitor	Mbco_level1	Cell cycle and cell division	Downregulated
chr17	76129146	76129146	rs796738998	EXOC7	gefitinib	Noncardiotoxic_kinase_inhibitor	Mbco_level1	Cell cycle and cell division	Downregulated
chr1	231325608	231325608	rs77303731	EXOC8	gefitinib	Noncardiotoxic_kinase_inhibitor	Mbco_level1	Cell cycle and cell division	Downregulated
chr6	158767296	158767296	rs542481082	EZR	gefitinib	Noncardiotoxic_kinase_inhibitor	Mbco_level1	Cell cycle and cell division	Downregulated
chr6	152975406	152975406	rs2073260	FBXO5	gefitinib	Noncardiotoxic_kinase_inhibitor	Mbco_level1	Cell cycle and cell division	Downregulated
chr6	152985614	152985614	rs3757063	FBXO5	gefitinib	Noncardiotoxic_kinase_inhibitor	Mbco_level1	Cell cycle and cell division	Downregulated
chr6	152902822	152902822	rs56260811	FBXO5	gefitinib	Noncardiotoxic_kinase_inhibitor	Mbco_level1	Cell cycle and cell division	Downregulated
chr6	152975235	152975235	rs7763565	FBXO5	gefitinib	Noncardiotoxic_kinase_inhibitor	Mbco_level1	Cell cycle and cell division	Downregulated
chr9	136942597	136942597	rs142670174	FBXW5	gefitinib	Noncardiotoxic_kinase_inhibitor	Mbco_level1	Cell cycle and cell division	Downregulated
chr9	136932658	136932658	rs1554784123	FBXW5	gefitinib	Noncardiotoxic_kinase_inhibitor	Mbco_level1	Cell cycle and cell division	Downregulated
chr9	136941364	136941364	rs201429106	FBXW5	gefitinib	Noncardiotoxic_kinase_inhibitor	Mbco_level1	Cell cycle and cell division	Downregulated
chr9	136932498	136932498	rs7042327	FBXW5	gefitinib	Noncardiotoxic_kinase_inhibitor	Mbco_level1	Cell cycle and cell division	Downregulated
chr4	152164105	152164105	rs115840791	FBXW7	gefitinib	Noncardiotoxic_kinase_inhibitor	Mbco_level1	Cell cycle and cell division	Downregulated
chr4	152113707	152113707	rs11727245	FBXW7	gefitinib	Noncardiotoxic_kinase_inhibitor	Mbco_level1	Cell cycle and cell division	Downregulated
chr4	152146894	152146894	rs35752631	FBXW7	gefitinib	Noncardiotoxic_kinase_inhibitor	Mbco_level1	Cell cycle and cell division	Downregulated
chr4	152418522	152418522	rs72721614	FBXW7	gefitinib	Noncardiotoxic_kinase_inhibitor	Mbco_level1	Cell cycle and cell division	Downregulated
chr1	240093522	240093522	rs10926124	FMN2	gefitinib	Noncardiotoxic_kinase_inhibitor	Mbco_level1	Cell cycle and cell division	Downregulated
chr1	240207329	240207329	rs10926166	FMN2	gefitinib	Noncardiotoxic_kinase_inhibitor	Mbco_level1	Cell cycle and cell division	Downregulated
chr1	240207402	240207402	rs114291166	FMN2	gefitinib	Noncardiotoxic_kinase_inhibitor	Mbco_level1	Cell cycle and cell division	Downregulated
chr1	240093262	240093262	rs1266239701	FMN2	gefitinib	Noncardiotoxic_kinase_inhibitor	Mbco_level1	Cell cycle and cell division	Downregulated
chr1	240207685	240207685	rs1558362249	FMN2	gefitinib	Noncardiotoxic_kinase_inhibitor	Mbco_level1	Cell cycle and cell division	Downregulated
chr1	240092723	240092723	rs1661030855	FMN2	gefitinib	Noncardiotoxic_kinase_inhibitor	Mbco_level1	Cell cycle and cell division	Downregulated
chr1	240177968	240177968	rs3765588	FMN2	gefitinib	Noncardiotoxic_kinase_inhibitor	Mbco_level1	Cell cycle and cell division	Downregulated
chr1	240329434	240329434	rs3795677	FMN2	gefitinib	Noncardiotoxic_kinase_inhibitor	Mbco_level1	Cell cycle and cell division	Downregulated
chr1	240092268	240092271	rs71929261	FMN2	gefitinib	Noncardiotoxic_kinase_inhibitor	Mbco_level1	Cell cycle and cell division	Downregulated
chr19	3522134	3522134	rs10417370	FZR1	gefitinib	Noncardiotoxic_kinase_inhibitor	Mbco_level1	Cell cycle and cell division	Downregulated
chr19	3535270	3535270	rs1599797047	FZR1	gefitinib	Noncardiotoxic_kinase_inhibitor	Mbco_level1	Cell cycle and cell division	Downregulated
chr19	3531961	3531961	rs202153731	FZR1	gefitinib	Noncardiotoxic_kinase_inhibitor	Mbco_level1	Cell cycle and cell division	Downregulated
chr19	3524313	3524313	rs4807485	FZR1	gefitinib	Noncardiotoxic_kinase_inhibitor	Mbco_level1	Cell cycle and cell division	Downregulated
chr1	67634140	67634140	rs12137669	GADD45A	gefitinib	Noncardiotoxic_kinase_inhibitor	Mbco_level1	Cell cycle and cell division	Downregulated
chr1	67637480	67637480	rs1645911792	GADD45A	gefitinib	Noncardiotoxic_kinase_inhibitor	Mbco_level1	Cell cycle and cell division	Downregulated
chr1	67500110	67500110	rs4655719	GADD45A	gefitinib	Noncardiotoxic_kinase_inhibitor	Mbco_level1	Cell cycle and cell division	Downregulated
chr1	67689010	67689010	rs685724	GADD45A	gefitinib	Noncardiotoxic_kinase_inhibitor	Mbco_level1	Cell cycle and cell division	Downregulated
chr4	865153	865153	rs1026738	GAK	gefitinib	Noncardiotoxic_kinase_inhibitor	Mbco_level1	Cell cycle and cell division	Downregulated
chr4	866404	866404	rs1064207	GAK	gefitinib	Noncardiotoxic_kinase_inhibitor	Mbco_level1	Cell cycle and cell division	Downregulated
chr4	849720	849720	rs1134921	GAK	gefitinib	Noncardiotoxic_kinase_inhibitor	Mbco_level1	Cell cycle and cell division	Downregulated
chr4	830650	830650	rs11721731	GAK	gefitinib	Noncardiotoxic_kinase_inhibitor	Mbco_level1	Cell cycle and cell division	Downregulated
chr4	903225	903225	rs1720294305	GAK	gefitinib	Noncardiotoxic_kinase_inhibitor	Mbco_level1	Cell cycle and cell division	Downregulated
chr4	903615	903615	rs1720417702	GAK	gefitinib	Noncardiotoxic_kinase_inhibitor	Mbco_level1	Cell cycle and cell division	Downregulated
chr4	888855	888855	rs2279181	GAK	gefitinib	Noncardiotoxic_kinase_inhibitor	Mbco_level1	Cell cycle and cell division	Downregulated
chr4	849932	849932	rs2306242	GAK	gefitinib	Noncardiotoxic_kinase_inhibitor	Mbco_level1	Cell cycle and cell division	Downregulated
chr4	844206	844206	rs2335499	GAK	gefitinib	Noncardiotoxic_kinase_inhibitor	Mbco_level1	Cell cycle and cell division	Downregulated
chr4	868575	868575	rs34585705	GAK	gefitinib	Noncardiotoxic_kinase_inhibitor	Mbco_level1	Cell cycle and cell division	Downregulated
chr4	882530	882530	rs3736087	GAK	gefitinib	Noncardiotoxic_kinase_inhibitor	Mbco_level1	Cell cycle and cell division	Downregulated
chr4	899499	899499	rs3775122	GAK	gefitinib	Noncardiotoxic_kinase_inhibitor	Mbco_level1	Cell cycle and cell division	Downregulated
chr4	859021	859021	rs73062400	GAK	gefitinib	Noncardiotoxic_kinase_inhibitor	Mbco_level1	Cell cycle and cell division	Downregulated
chr4	928998	928999	rs749949859	GAK	gefitinib	Noncardiotoxic_kinase_inhibitor	Mbco_level1	Cell cycle and cell division	Downregulated
chr4	850993	850993	rs75072999	GAK	gefitinib	Noncardiotoxic_kinase_inhibitor	Mbco_level1	Cell cycle and cell division	Downregulated
chr4	888936	888936	rs769549672	GAK	gefitinib	Noncardiotoxic_kinase_inhibitor	Mbco_level1	Cell cycle and cell division	Downregulated
chr4	849907	849907	rs8093	GAK	gefitinib	Noncardiotoxic_kinase_inhibitor	Mbco_level1	Cell cycle and cell division	Downregulated
chr4	889057	889057	rs9328759	GAK	gefitinib	Noncardiotoxic_kinase_inhibitor	Mbco_level1	Cell cycle and cell division	Downregulated
chr1	108930151	108930151	rs1051868	GPSM2	gefitinib	Noncardiotoxic_kinase_inhibitor	Mbco_level1	Cell cycle and cell division	Downregulated
chr1	108930395	108930395	rs10607	GPSM2	gefitinib	Noncardiotoxic_kinase_inhibitor	Mbco_level1	Cell cycle and cell division	Downregulated
chr1	108930905	108930905	rs12743716	GPSM2	gefitinib	Noncardiotoxic_kinase_inhibitor	Mbco_level1	Cell cycle and cell division	Downregulated
chr1	108922543	108922546	rs35029887	GPSM2	gefitinib	Noncardiotoxic_kinase_inhibitor	Mbco_level1	Cell cycle and cell division	Downregulated
chr1	108897593	108897593	rs41279678	GPSM2	gefitinib	Noncardiotoxic_kinase_inhibitor	Mbco_level1	Cell cycle and cell division	Downregulated
chr1	108915552	108915552	rs80186098	GPSM2	gefitinib	Noncardiotoxic_kinase_inhibitor	Mbco_level1	Cell cycle and cell division	Downregulated
chr1	108933741	108933741	rs839852	GPSM2	gefitinib	Noncardiotoxic_kinase_inhibitor	Mbco_level1	Cell cycle and cell division	Downregulated
chr9	19076675	19076675	rs13286328	HAUS6	gefitinib	Noncardiotoxic_kinase_inhibitor	Mbco_level1	Cell cycle and cell division	Downregulated
chr9	19063110	19063110	rs13302748	HAUS6	gefitinib	Noncardiotoxic_kinase_inhibitor	Mbco_level1	Cell cycle and cell division	Downregulated
chr9	19093289	19093289	rs41269011	HAUS6	gefitinib	Noncardiotoxic_kinase_inhibitor	Mbco_level1	Cell cycle and cell division	Downregulated
chr9	19058485	19058485	rs4977493	HAUS6	gefitinib	Noncardiotoxic_kinase_inhibitor	Mbco_level1	Cell cycle and cell division	Downregulated
chr9	19058923	19058923	rs62622380	HAUS6	gefitinib	Noncardiotoxic_kinase_inhibitor	Mbco_level1	Cell cycle and cell division	Downregulated
chr9	19059771	19059771	rs7027346	HAUS6	gefitinib	Noncardiotoxic_kinase_inhibitor	Mbco_level1	Cell cycle and cell division	Downregulated
chr19	17040280	17040280	rs111782133	HAUS8	gefitinib	Noncardiotoxic_kinase_inhibitor	Mbco_level1	Cell cycle and cell division	Downregulated
chr19	17060075	17060075	rs1130222	HAUS8	gefitinib	Noncardiotoxic_kinase_inhibitor	Mbco_level1	Cell cycle and cell division	Downregulated
chr19	17049569	17049573	rs113736472	HAUS8	gefitinib	Noncardiotoxic_kinase_inhibitor	Mbco_level1	Cell cycle and cell division	Downregulated
chr19	17058820	17058820	rs147602580	HAUS8	gefitinib	Noncardiotoxic_kinase_inhibitor	Mbco_level1	Cell cycle and cell division	Downregulated
chr19	17062753	17062753	rs2305755	HAUS8	gefitinib	Noncardiotoxic_kinase_inhibitor	Mbco_level1	Cell cycle and cell division	Downregulated
chr19	17052851	17052851	rs2305758	HAUS8	gefitinib	Noncardiotoxic_kinase_inhibitor	Mbco_level1	Cell cycle and cell division	Downregulated
chr19	17049754	17049754	rs4808557	HAUS8	gefitinib	Noncardiotoxic_kinase_inhibitor	Mbco_level1	Cell cycle and cell division	Downregulated
chr19	17055419	17055419	rs8103913	HAUS8	gefitinib	Noncardiotoxic_kinase_inhibitor	Mbco_level1	Cell cycle and cell division	Downregulated
chr19	3565790	3565790	rs11666236	HMG20B	gefitinib	Noncardiotoxic_kinase_inhibitor	Mbco_level1	Cell cycle and cell division	Downregulated
chr5	138556481	138556481	rs10117	HSPA9	gefitinib	Noncardiotoxic_kinase_inhibitor	Mbco_level1	Cell cycle and cell division	Downregulated
chr5	138566650	138566650	rs1042665	HSPA9	gefitinib	Noncardiotoxic_kinase_inhibitor	Mbco_level1	Cell cycle and cell division	Downregulated
chr5	138660472	138660472	rs115846097	HSPA9	gefitinib	Noncardiotoxic_kinase_inhibitor	Mbco_level1	Cell cycle and cell division	Downregulated
chr5	138632511	138632511	rs13436934	HSPA9	gefitinib	Noncardiotoxic_kinase_inhibitor	Mbco_level1	Cell cycle and cell division	Downregulated
chr5	138669516	138669516	rs143546248	HSPA9	gefitinib	Noncardiotoxic_kinase_inhibitor	Mbco_level1	Cell cycle and cell division	Downregulated
chr5	138725652	138725652	rs160401	HSPA9	gefitinib	Noncardiotoxic_kinase_inhibitor	Mbco_level1	Cell cycle and cell division	Downregulated
chr5	138719470	138719470	rs311598	HSPA9	gefitinib	Noncardiotoxic_kinase_inhibitor	Mbco_level1	Cell cycle and cell division	Downregulated
chr5	138638343	138638343	rs34157062	HSPA9	gefitinib	Noncardiotoxic_kinase_inhibitor	Mbco_level1	Cell cycle and cell division	Downregulated
chr5	138597511	138597511	rs34336094	HSPA9	gefitinib	Noncardiotoxic_kinase_inhibitor	Mbco_level1	Cell cycle and cell division	Downregulated
chr5	138600380	138600380	rs6596443	HSPA9	gefitinib	Noncardiotoxic_kinase_inhibitor	Mbco_level1	Cell cycle and cell division	Downregulated
chr7	47965365	47965365	rs1056663	HUS1	gefitinib	Noncardiotoxic_kinase_inhibitor	Mbco_level1	Cell cycle and cell division	Downregulated
chr11	62021845	62021845	rs10897207	INCENP	gefitinib	Noncardiotoxic_kinase_inhibitor	Mbco_level1	Cell cycle and cell division	Downregulated
chr11	62066598	62066598	rs111505671	INCENP	gefitinib	Noncardiotoxic_kinase_inhibitor	Mbco_level1	Cell cycle and cell division	Downregulated
chr11	62169472	62169472	rs11230945	INCENP	gefitinib	Noncardiotoxic_kinase_inhibitor	Mbco_level1	Cell cycle and cell division	Downregulated
chr11	62174691	62174691	rs11230951	INCENP	gefitinib	Noncardiotoxic_kinase_inhibitor	Mbco_level1	Cell cycle and cell division	Downregulated
chr11	62030578	62030578	rs12790169	INCENP	gefitinib	Noncardiotoxic_kinase_inhibitor	Mbco_level1	Cell cycle and cell division	Downregulated
chr11	62041507	62041507	rs12806246	INCENP	gefitinib	Noncardiotoxic_kinase_inhibitor	Mbco_level1	Cell cycle and cell division	Downregulated
chr11	62146788	62146788	rs1565101576	INCENP	gefitinib	Noncardiotoxic_kinase_inhibitor	Mbco_level1	Cell cycle and cell division	Downregulated
chr11	62138902	62138902	rs1675126	INCENP	gefitinib	Noncardiotoxic_kinase_inhibitor	Mbco_level1	Cell cycle and cell division	Downregulated
chr11	62128269	62128269	rs1675131	INCENP	gefitinib	Noncardiotoxic_kinase_inhibitor	Mbco_level1	Cell cycle and cell division	Downregulated
chr11	62129887	62129887	rs1675133	INCENP	gefitinib	Noncardiotoxic_kinase_inhibitor	Mbco_level1	Cell cycle and cell division	Downregulated
chr11	62127697	62127697	rs1792948	INCENP	gefitinib	Noncardiotoxic_kinase_inhibitor	Mbco_level1	Cell cycle and cell division	Downregulated
chr11	62009912	62009912	rs1942834064	INCENP	gefitinib	Noncardiotoxic_kinase_inhibitor	Mbco_level1	Cell cycle and cell division	Downregulated
chr11	62106996	62106996	rs1943545449	INCENP	gefitinib	Noncardiotoxic_kinase_inhibitor	Mbco_level1	Cell cycle and cell division	Downregulated
chr11	62028725	62028725	rs2203171	INCENP	gefitinib	Noncardiotoxic_kinase_inhibitor	Mbco_level1	Cell cycle and cell division	Downregulated
chr11	62140968	62140968	rs2277283	INCENP	gefitinib	Noncardiotoxic_kinase_inhibitor	Mbco_level1	Cell cycle and cell division	Downregulated
chr11	62049659	62049659	rs259884	INCENP	gefitinib	Noncardiotoxic_kinase_inhibitor	Mbco_level1	Cell cycle and cell division	Downregulated
chr11	62036211	62036211	rs35124768	INCENP	gefitinib	Noncardiotoxic_kinase_inhibitor	Mbco_level1	Cell cycle and cell division	Downregulated
chr11	62094379	62094379	rs3855851	INCENP	gefitinib	Noncardiotoxic_kinase_inhibitor	Mbco_level1	Cell cycle and cell division	Downregulated
chr11	62065006	62065006	rs3925832	INCENP	gefitinib	Noncardiotoxic_kinase_inhibitor	Mbco_level1	Cell cycle and cell division	Downregulated
chr11	62038633	62038633	rs427354	INCENP	gefitinib	Noncardiotoxic_kinase_inhibitor	Mbco_level1	Cell cycle and cell division	Downregulated
chr11	62134654	62134654	rs4963466	INCENP	gefitinib	Noncardiotoxic_kinase_inhibitor	Mbco_level1	Cell cycle and cell division	Downregulated
chr11	62145724	62145724	rs7129085	INCENP	gefitinib	Noncardiotoxic_kinase_inhibitor	Mbco_level1	Cell cycle and cell division	Downregulated
chr11	62036975	62036975	rs9787792	INCENP	gefitinib	Noncardiotoxic_kinase_inhibitor	Mbco_level1	Cell cycle and cell division	Downregulated
chr11	15184474	15184474	rs1714363	INSC	gefitinib	Noncardiotoxic_kinase_inhibitor	Mbco_level1	Cell cycle and cell division	Downregulated
chr11	15178411	15178411	rs1714376	INSC	gefitinib	Noncardiotoxic_kinase_inhibitor	Mbco_level1	Cell cycle and cell division	Downregulated
chr11	15275988	15275988	rs17418380	INSC	gefitinib	Noncardiotoxic_kinase_inhibitor	Mbco_level1	Cell cycle and cell division	Downregulated
chr11	15221513	15221513	rs17507577	INSC	gefitinib	Noncardiotoxic_kinase_inhibitor	Mbco_level1	Cell cycle and cell division	Downregulated
chr11	15221501	15221501	rs61745838	INSC	gefitinib	Noncardiotoxic_kinase_inhibitor	Mbco_level1	Cell cycle and cell division	Downregulated
chr11	15149140	15149140	rs61877970	INSC	gefitinib	Noncardiotoxic_kinase_inhibitor	Mbco_level1	Cell cycle and cell division	Downregulated
chr16	71916547	71916547	rs1049794	IST1	gefitinib	Noncardiotoxic_kinase_inhibitor	Mbco_level1	Cell cycle and cell division	Downregulated
chr16	71916390	71916390	rs12921279	IST1	gefitinib	Noncardiotoxic_kinase_inhibitor	Mbco_level1	Cell cycle and cell division	Downregulated
chr16	71924149	71924149	rs7197486	IST1	gefitinib	Noncardiotoxic_kinase_inhibitor	Mbco_level1	Cell cycle and cell division	Downregulated
chr16	71922608	71922614	rs754988973	IST1	gefitinib	Noncardiotoxic_kinase_inhibitor	Mbco_level1	Cell cycle and cell division	Downregulated
chr10	92635636	92635636	rs10736069	KIF11	gefitinib	Noncardiotoxic_kinase_inhibitor	Mbco_level1	Cell cycle and cell division	Downregulated
chr1	200553438	200553438	rs12120084	KIF14	gefitinib	Noncardiotoxic_kinase_inhibitor	Mbco_level1	Cell cycle and cell division	Downregulated
chr1	200623594	200623594	rs1558104229	KIF14	gefitinib	Noncardiotoxic_kinase_inhibitor	Mbco_level1	Cell cycle and cell division	Downregulated
chr1	200605080	200605080	rs1659805861	KIF14	gefitinib	Noncardiotoxic_kinase_inhibitor	Mbco_level1	Cell cycle and cell division	Downregulated
chr1	200589235	200589235	rs6665951	KIF14	gefitinib	Noncardiotoxic_kinase_inhibitor	Mbco_level1	Cell cycle and cell division	Downregulated
chr1	200565120	200565120	rs7543730	KIF14	gefitinib	Noncardiotoxic_kinase_inhibitor	Mbco_level1	Cell cycle and cell division	Downregulated
chr3	44830013	44830013	rs11710339	KIF15	gefitinib	Noncardiotoxic_kinase_inhibitor	Mbco_level1	Cell cycle and cell division	Downregulated
chr3	44838351	44838351	rs138611262	KIF15	gefitinib	Noncardiotoxic_kinase_inhibitor	Mbco_level1	Cell cycle and cell division	Downregulated
chr3	44860842	44860843	rs1435866411	KIF15	gefitinib	Noncardiotoxic_kinase_inhibitor	Mbco_level1	Cell cycle and cell division	Downregulated
chr3	44843155	44843155	rs3804583	KIF15	gefitinib	Noncardiotoxic_kinase_inhibitor	Mbco_level1	Cell cycle and cell division	Downregulated
chr3	44840417	44840417	rs76526953	KIF15	gefitinib	Noncardiotoxic_kinase_inhibitor	Mbco_level1	Cell cycle and cell division	Downregulated
chr3	44788332	44788332	rs77728810	KIF15	gefitinib	Noncardiotoxic_kinase_inhibitor	Mbco_level1	Cell cycle and cell division	Downregulated
chr16	29799998	29799998	rs235648	KIF22	gefitinib	Noncardiotoxic_kinase_inhibitor	Mbco_level1	Cell cycle and cell division	Downregulated
chr16	29802913	29802913	rs2450399	KIF22	gefitinib	Noncardiotoxic_kinase_inhibitor	Mbco_level1	Cell cycle and cell division	Downregulated
chr15	69436191	69436191	rs11852675	KIF23	gefitinib	Noncardiotoxic_kinase_inhibitor	Mbco_level1	Cell cycle and cell division	Downregulated
chr15	69436610	69436610	rs3825858	KIF23	gefitinib	Noncardiotoxic_kinase_inhibitor	Mbco_level1	Cell cycle and cell division	Downregulated
chr15	69440397	69440397	rs937724	KIF23	gefitinib	Noncardiotoxic_kinase_inhibitor	Mbco_level1	Cell cycle and cell division	Downregulated
chr9	34256349	34256349	rs10814083	KIF24	gefitinib	Noncardiotoxic_kinase_inhibitor	Mbco_level1	Cell cycle and cell division	Downregulated
chr9	34310929	34310929	rs10972048	KIF24	gefitinib	Noncardiotoxic_kinase_inhibitor	Mbco_level1	Cell cycle and cell division	Downregulated
chr9	34252468	34252472	rs1563928065	KIF24	gefitinib	Noncardiotoxic_kinase_inhibitor	Mbco_level1	Cell cycle and cell division	Downregulated
chr9	34306412	34306412	rs17350674	KIF24	gefitinib	Noncardiotoxic_kinase_inhibitor	Mbco_level1	Cell cycle and cell division	Downregulated
chr9	34256541	34256541	rs36025573	KIF24	gefitinib	Noncardiotoxic_kinase_inhibitor	Mbco_level1	Cell cycle and cell division	Downregulated
chr9	34257097	34257097	rs41274041	KIF24	gefitinib	Noncardiotoxic_kinase_inhibitor	Mbco_level1	Cell cycle and cell division	Downregulated
chr9	34311022	34311022	rs41274845	KIF24	gefitinib	Noncardiotoxic_kinase_inhibitor	Mbco_level1	Cell cycle and cell division	Downregulated
chr9	34261854	34261856	rs772629998	KIF24	gefitinib	Noncardiotoxic_kinase_inhibitor	Mbco_level1	Cell cycle and cell division	Downregulated
chr5	62377168	62377168	rs1741585640	KIF2A	gefitinib	Noncardiotoxic_kinase_inhibitor	Mbco_level1	Cell cycle and cell division	Downregulated
chr5	62240175	62240175	rs1744117886	KIF2A	gefitinib	Noncardiotoxic_kinase_inhibitor	Mbco_level1	Cell cycle and cell division	Downregulated
chr5	61821590	61821590	rs4700443	KIF2A	gefitinib	Noncardiotoxic_kinase_inhibitor	Mbco_level1	Cell cycle and cell division	Downregulated
chr5	61790609	61790609	rs77105535	KIF2A	gefitinib	Noncardiotoxic_kinase_inhibitor	Mbco_level1	Cell cycle and cell division	Downregulated
chr17	53823368	53823368	rs3803824	KIF2B	gefitinib	Noncardiotoxic_kinase_inhibitor	Mbco_level1	Cell cycle and cell division	Downregulated
chr17	53823723	53823723	rs3803825	KIF2B	gefitinib	Noncardiotoxic_kinase_inhibitor	Mbco_level1	Cell cycle and cell division	Downregulated
chr17	53824024	53824024	rs3803826	KIF2B	gefitinib	Noncardiotoxic_kinase_inhibitor	Mbco_level1	Cell cycle and cell division	Downregulated
chr17	53824891	53824891	rs3826355	KIF2B	gefitinib	Noncardiotoxic_kinase_inhibitor	Mbco_level1	Cell cycle and cell division	Downregulated
chr17	53824282	53824282	rs4561518	KIF2B	gefitinib	Noncardiotoxic_kinase_inhibitor	Mbco_level1	Cell cycle and cell division	Downregulated
chr17	53824342	53824342	rs4561519	KIF2B	gefitinib	Noncardiotoxic_kinase_inhibitor	Mbco_level1	Cell cycle and cell division	Downregulated
chr17	54650951	54650951	rs55755387	KIF2B	gefitinib	Noncardiotoxic_kinase_inhibitor	Mbco_level1	Cell cycle and cell division	Downregulated
chr17	54880462	54880462	rs7221313	KIF2B	gefitinib	Noncardiotoxic_kinase_inhibitor	Mbco_level1	Cell cycle and cell division	Downregulated
chr17	54884041	54884041	rs9904529	KIF2B	gefitinib	Noncardiotoxic_kinase_inhibitor	Mbco_level1	Cell cycle and cell division	Downregulated
chr1	44760412	44760412	rs1140279	KIF2C	gefitinib	Noncardiotoxic_kinase_inhibitor	Mbco_level1	Cell cycle and cell division	Downregulated
chr1	44759265	44759265	rs139373762	KIF2C	gefitinib	Noncardiotoxic_kinase_inhibitor	Mbco_level1	Cell cycle and cell division	Downregulated
chr1	44753223	44753223	rs1410683022	KIF2C	gefitinib	Noncardiotoxic_kinase_inhibitor	Mbco_level1	Cell cycle and cell division	Downregulated
chr1	44743989	44743989	rs16832210	KIF2C	gefitinib	Noncardiotoxic_kinase_inhibitor	Mbco_level1	Cell cycle and cell division	Downregulated
chr1	44756680	44756680	rs35932693	KIF2C	gefitinib	Noncardiotoxic_kinase_inhibitor	Mbco_level1	Cell cycle and cell division	Downregulated
chr1	44759326	44759326	rs4342887	KIF2C	gefitinib	Noncardiotoxic_kinase_inhibitor	Mbco_level1	Cell cycle and cell division	Downregulated
chrX	70290485	70290485	rs1199470	KIF4A	gefitinib	Noncardiotoxic_kinase_inhibitor	Mbco_level1	Cell cycle and cell division	Downregulated
chrX	70315684	70315684	rs146484329	KIF4A	gefitinib	Noncardiotoxic_kinase_inhibitor	Mbco_level1	Cell cycle and cell division	Downregulated
chrX	70379067	70379067	rs5936886	KIF4A	gefitinib	Noncardiotoxic_kinase_inhibitor	Mbco_level1	Cell cycle and cell division	Downregulated
chrX	70305550	70305550	rs6525362	KIF4A	gefitinib	Noncardiotoxic_kinase_inhibitor	Mbco_level1	Cell cycle and cell division	Downregulated
chr20	21126163	21126163	rs150243168	KIZ	gefitinib	Noncardiotoxic_kinase_inhibitor	Mbco_level1	Cell cycle and cell division	Downregulated
chr20	21126073	21126073	rs1555868165	KIZ	gefitinib	Noncardiotoxic_kinase_inhibitor	Mbco_level1	Cell cycle and cell division	Downregulated
chr20	21162172	21162172	rs2236178	KIZ	gefitinib	Noncardiotoxic_kinase_inhibitor	Mbco_level1	Cell cycle and cell division	Downregulated
chr20	21251281	21251281	rs2328621	KIZ	gefitinib	Noncardiotoxic_kinase_inhibitor	Mbco_level1	Cell cycle and cell division	Downregulated
chr20	21161882	21161882	rs4815025	KIZ	gefitinib	Noncardiotoxic_kinase_inhibitor	Mbco_level1	Cell cycle and cell division	Downregulated
chr15	40391501	40391501	rs11541642	KNSTRN	gefitinib	Noncardiotoxic_kinase_inhibitor	Mbco_level1	Cell cycle and cell division	Downregulated
chr15	40382954	40382954	rs7164132	KNSTRN	gefitinib	Noncardiotoxic_kinase_inhibitor	Mbco_level1	Cell cycle and cell division	Downregulated
chr15	40383128	40383128	rs7164321	KNSTRN	gefitinib	Noncardiotoxic_kinase_inhibitor	Mbco_level1	Cell cycle and cell division	Downregulated
chr15	40383292	40383292	rs7169262	KNSTRN	gefitinib	Noncardiotoxic_kinase_inhibitor	Mbco_level1	Cell cycle and cell division	Downregulated
chr15	40383242	40383242	rs7169404	KNSTRN	gefitinib	Noncardiotoxic_kinase_inhibitor	Mbco_level1	Cell cycle and cell division	Downregulated
chr15	40393205	40393205	rs8036457	KNSTRN	gefitinib	Noncardiotoxic_kinase_inhibitor	Mbco_level1	Cell cycle and cell division	Downregulated
chr6	149683643	149683643	rs3798761	LATS1	gefitinib	Noncardiotoxic_kinase_inhibitor	Mbco_level1	Cell cycle and cell division	Downregulated
chr6	149662080	149662080	rs3924871	LATS1	gefitinib	Noncardiotoxic_kinase_inhibitor	Mbco_level1	Cell cycle and cell division	Downregulated
chr6	149705060	149705060	rs6913486	LATS1	gefitinib	Noncardiotoxic_kinase_inhibitor	Mbco_level1	Cell cycle and cell division	Downregulated
chr13	20988343	20988343	rs1555224089	LATS2	gefitinib	Noncardiotoxic_kinase_inhibitor	Mbco_level1	Cell cycle and cell division	Downregulated
chr13	21045946	21045946	rs1873061872	LATS2	gefitinib	Noncardiotoxic_kinase_inhibitor	Mbco_level1	Cell cycle and cell division	Downregulated
chr13	20988693	20988693	rs2770928	LATS2	gefitinib	Noncardiotoxic_kinase_inhibitor	Mbco_level1	Cell cycle and cell division	Downregulated
chr13	21115347	21115347	rs4770116	LATS2	gefitinib	Noncardiotoxic_kinase_inhibitor	Mbco_level1	Cell cycle and cell division	Downregulated
chr13	20988809	20988809	rs558614	LATS2	gefitinib	Noncardiotoxic_kinase_inhibitor	Mbco_level1	Cell cycle and cell division	Downregulated
chr13	20975245	20975245	rs55869942	LATS2	gefitinib	Noncardiotoxic_kinase_inhibitor	Mbco_level1	Cell cycle and cell division	Downregulated
chr8	20253130	20253130	rs2645386	LZTS1	gefitinib	Noncardiotoxic_kinase_inhibitor	Mbco_level1	Cell cycle and cell division	Downregulated
chr8	20333263	20333263	rs35115233	LZTS1	gefitinib	Noncardiotoxic_kinase_inhibitor	Mbco_level1	Cell cycle and cell division	Downregulated
chr7	2214793	2214793	rs117206014	MAD1L1	gefitinib	Noncardiotoxic_kinase_inhibitor	Mbco_level1	Cell cycle and cell division	Downregulated
chr7	1808197	1808197	rs1781596665	MAD1L1	gefitinib	Noncardiotoxic_kinase_inhibitor	Mbco_level1	Cell cycle and cell division	Downregulated
chr7	2007506	2007506	rs1782086252	MAD1L1	gefitinib	Noncardiotoxic_kinase_inhibitor	Mbco_level1	Cell cycle and cell division	Downregulated
chr7	1936821	1936821	rs1801368	MAD1L1	gefitinib	Noncardiotoxic_kinase_inhibitor	Mbco_level1	Cell cycle and cell division	Downregulated
chr7	1751381	1751381	rs2398718	MAD1L1	gefitinib	Noncardiotoxic_kinase_inhibitor	Mbco_level1	Cell cycle and cell division	Downregulated
chr7	2227807	2227807	rs3800938	MAD1L1	gefitinib	Noncardiotoxic_kinase_inhibitor	Mbco_level1	Cell cycle and cell division	Downregulated
chr7	1893588	1893588	rs4721167	MAD1L1	gefitinib	Noncardiotoxic_kinase_inhibitor	Mbco_level1	Cell cycle and cell division	Downregulated
chr7	2064104	2064104	rs55810445	MAD1L1	gefitinib	Noncardiotoxic_kinase_inhibitor	Mbco_level1	Cell cycle and cell division	Downregulated
chr7	1827310	1827310	rs62434669	MAD1L1	gefitinib	Noncardiotoxic_kinase_inhibitor	Mbco_level1	Cell cycle and cell division	Downregulated
chr7	2217977	2217977	rs6951493	MAD1L1	gefitinib	Noncardiotoxic_kinase_inhibitor	Mbco_level1	Cell cycle and cell division	Downregulated
chr7	2216197	2216197	rs745386837	MAD1L1	gefitinib	Noncardiotoxic_kinase_inhibitor	Mbco_level1	Cell cycle and cell division	Downregulated
chr4	120131164	120131164	rs13151610	MAD2L1	gefitinib	Noncardiotoxic_kinase_inhibitor	Mbco_level1	Cell cycle and cell division	Downregulated
chr4	120595293	120595293	rs4833656	MAD2L1	gefitinib	Noncardiotoxic_kinase_inhibitor	Mbco_level1	Cell cycle and cell division	Downregulated
chr1	11683695	11683695	rs9430607	MAD2L2	gefitinib	Noncardiotoxic_kinase_inhibitor	Mbco_level1	Cell cycle and cell division	Downregulated
chr3	47916547	47916547	rs1060407	MAP4	gefitinib	Noncardiotoxic_kinase_inhibitor	Mbco_level1	Cell cycle and cell division	Downregulated
chr3	47914934	47914934	rs1137524	MAP4	gefitinib	Noncardiotoxic_kinase_inhibitor	Mbco_level1	Cell cycle and cell division	Downregulated
chr3	47998793	47998793	rs11711953	MAP4	gefitinib	Noncardiotoxic_kinase_inhibitor	Mbco_level1	Cell cycle and cell division	Downregulated
chr3	47853391	47853394	rs1367707497	MAP4	gefitinib	Noncardiotoxic_kinase_inhibitor	Mbco_level1	Cell cycle and cell division	Downregulated
chr3	48140972	48140972	rs143815076	MAP4	gefitinib	Noncardiotoxic_kinase_inhibitor	Mbco_level1	Cell cycle and cell division	Downregulated
chr3	48138209	48138209	rs147395275	MAP4	gefitinib	Noncardiotoxic_kinase_inhibitor	Mbco_level1	Cell cycle and cell division	Downregulated
chr3	47916506	47916506	rs2230169	MAP4	gefitinib	Noncardiotoxic_kinase_inhibitor	Mbco_level1	Cell cycle and cell division	Downregulated
chr3	47912243	47912243	rs34025851	MAP4	gefitinib	Noncardiotoxic_kinase_inhibitor	Mbco_level1	Cell cycle and cell division	Downregulated
chr3	47911915	47911915	rs4858871	MAP4	gefitinib	Noncardiotoxic_kinase_inhibitor	Mbco_level1	Cell cycle and cell division	Downregulated
chr3	48136339	48136339	rs58853735	MAP4	gefitinib	Noncardiotoxic_kinase_inhibitor	Mbco_level1	Cell cycle and cell division	Downregulated
chr3	48074488	48074490	rs59476975	MAP4	gefitinib	Noncardiotoxic_kinase_inhibitor	Mbco_level1	Cell cycle and cell division	Downregulated
chr3	47929958	47929958	rs60446735	MAP4	gefitinib	Noncardiotoxic_kinase_inhibitor	Mbco_level1	Cell cycle and cell division	Downregulated
chr3	48141099	48141099	rs6766754	MAP4	gefitinib	Noncardiotoxic_kinase_inhibitor	Mbco_level1	Cell cycle and cell division	Downregulated
chr3	47929376	47929376	rs73087134	MAP4	gefitinib	Noncardiotoxic_kinase_inhibitor	Mbco_level1	Cell cycle and cell division	Downregulated
chr3	47869631	47869631	rs78691034	MAP4	gefitinib	Noncardiotoxic_kinase_inhibitor	Mbco_level1	Cell cycle and cell division	Downregulated
chr3	47944242	47944242	rs9842649	MAP4	gefitinib	Noncardiotoxic_kinase_inhibitor	Mbco_level1	Cell cycle and cell division	Downregulated
chr4	155309650	155309650	rs10010120	MAP9	gefitinib	Noncardiotoxic_kinase_inhibitor	Mbco_level1	Cell cycle and cell division	Downregulated
chr4	155592366	155592366	rs1001037	MAP9	gefitinib	Noncardiotoxic_kinase_inhibitor	Mbco_level1	Cell cycle and cell division	Downregulated
chr4	155353225	155353225	rs1058992	MAP9	gefitinib	Noncardiotoxic_kinase_inhibitor	Mbco_level1	Cell cycle and cell division	Downregulated
chr4	155352616	155352616	rs2305050	MAP9	gefitinib	Noncardiotoxic_kinase_inhibitor	Mbco_level1	Cell cycle and cell division	Downregulated
chr4	155355137	155355137	rs2341894	MAP9	gefitinib	Noncardiotoxic_kinase_inhibitor	Mbco_level1	Cell cycle and cell division	Downregulated
chr4	155368748	155368748	rs3733390	MAP9	gefitinib	Noncardiotoxic_kinase_inhibitor	Mbco_level1	Cell cycle and cell division	Downregulated
chr4	155548325	155548325	rs62328566	MAP9	gefitinib	Noncardiotoxic_kinase_inhibitor	Mbco_level1	Cell cycle and cell division	Downregulated
chr4	155548597	155548597	rs72679986	MAP9	gefitinib	Noncardiotoxic_kinase_inhibitor	Mbco_level1	Cell cycle and cell division	Downregulated
chr11	63883564	63883564	rs10897458	MARK2	gefitinib	Noncardiotoxic_kinase_inhibitor	Mbco_level1	Cell cycle and cell division	Downregulated
chr10	27186515	27186515	rs10741130	MASTL	gefitinib	Noncardiotoxic_kinase_inhibitor	Mbco_level1	Cell cycle and cell division	Downregulated
chr10	27170741	27170741	rs1981296	MASTL	gefitinib	Noncardiotoxic_kinase_inhibitor	Mbco_level1	Cell cycle and cell division	Downregulated
chr10	27174307	27174307	rs7910367	MASTL	gefitinib	Noncardiotoxic_kinase_inhibitor	Mbco_level1	Cell cycle and cell division	Downregulated
chr19	19321607	19321607	rs117924058	MAU2	gefitinib	Noncardiotoxic_kinase_inhibitor	Mbco_level1	Cell cycle and cell division	Downregulated
chr19	19375699	19375699	rs12984002	MAU2	gefitinib	Noncardiotoxic_kinase_inhibitor	Mbco_level1	Cell cycle and cell division	Downregulated
chr19	19338877	19338877	rs2074090	MAU2	gefitinib	Noncardiotoxic_kinase_inhibitor	Mbco_level1	Cell cycle and cell division	Downregulated
chr19	19329257	19329257	rs3764567	MAU2	gefitinib	Noncardiotoxic_kinase_inhibitor	Mbco_level1	Cell cycle and cell division	Downregulated
chr19	19336127	19336127	rs769267	MAU2	gefitinib	Noncardiotoxic_kinase_inhibitor	Mbco_level1	Cell cycle and cell division	Downregulated
chr8	6621521	6621521	rs1057090	MCPH1	gefitinib	Noncardiotoxic_kinase_inhibitor	Mbco_level1	Cell cycle and cell division	Downregulated
chr8	6643023	6643023	rs1057091	MCPH1	gefitinib	Noncardiotoxic_kinase_inhibitor	Mbco_level1	Cell cycle and cell division	Downregulated
chr8	6480785	6480785	rs12674488	MCPH1	gefitinib	Noncardiotoxic_kinase_inhibitor	Mbco_level1	Cell cycle and cell division	Downregulated
chr8	6444633	6444633	rs2083914	MCPH1	gefitinib	Noncardiotoxic_kinase_inhibitor	Mbco_level1	Cell cycle and cell division	Downregulated
chr8	6414878	6414878	rs2305022	MCPH1	gefitinib	Noncardiotoxic_kinase_inhibitor	Mbco_level1	Cell cycle and cell division	Downregulated
chr8	6439029	6439029	rs2442513	MCPH1	gefitinib	Noncardiotoxic_kinase_inhibitor	Mbco_level1	Cell cycle and cell division	Downregulated
chr8	6637922	6637922	rs2454525	MCPH1	gefitinib	Noncardiotoxic_kinase_inhibitor	Mbco_level1	Cell cycle and cell division	Downregulated
chr8	6444897	6444897	rs2515569	MCPH1	gefitinib	Noncardiotoxic_kinase_inhibitor	Mbco_level1	Cell cycle and cell division	Downregulated
chr8	6621465	6621465	rs2912010	MCPH1	gefitinib	Noncardiotoxic_kinase_inhibitor	Mbco_level1	Cell cycle and cell division	Downregulated
chr8	6621657	6621657	rs2912016	MCPH1	gefitinib	Noncardiotoxic_kinase_inhibitor	Mbco_level1	Cell cycle and cell division	Downregulated
chr8	6445283	6445283	rs572671721	MCPH1	gefitinib	Noncardiotoxic_kinase_inhibitor	Mbco_level1	Cell cycle and cell division	Downregulated
chr8	6637907	6637907	rs73184463	MCPH1	gefitinib	Noncardiotoxic_kinase_inhibitor	Mbco_level1	Cell cycle and cell division	Downregulated
chr8	6444662	6444662	rs930557	MCPH1	gefitinib	Noncardiotoxic_kinase_inhibitor	Mbco_level1	Cell cycle and cell division	Downregulated
chr12	49558885	49558885	rs2303305	MCRS1	gefitinib	Noncardiotoxic_kinase_inhibitor	Mbco_level1	Cell cycle and cell division	Downregulated
chr12	68808235	68808235	rs3730492	MDM2	gefitinib	Noncardiotoxic_kinase_inhibitor	Mbco_level1	Cell cycle and cell division	Downregulated
chr12	68839435	68839435	rs769412	MDM2	gefitinib	Noncardiotoxic_kinase_inhibitor	Mbco_level1	Cell cycle and cell division	Downregulated
chr18	22108669	22108669	rs12969859	MIB1	gefitinib	Noncardiotoxic_kinase_inhibitor	Mbco_level1	Cell cycle and cell division	Downregulated
chr18	21894628	21894628	rs147292373	MIB1	gefitinib	Noncardiotoxic_kinase_inhibitor	Mbco_level1	Cell cycle and cell division	Downregulated
chr18	22039743	22039743	rs16962522	MIB1	gefitinib	Noncardiotoxic_kinase_inhibitor	Mbco_level1	Cell cycle and cell division	Downregulated
chr18	22163497	22163497	rs377022880	MIB1	gefitinib	Noncardiotoxic_kinase_inhibitor	Mbco_level1	Cell cycle and cell division	Downregulated
chr18	21997709	21997709	rs57090087	MIB1	gefitinib	Noncardiotoxic_kinase_inhibitor	Mbco_level1	Cell cycle and cell division	Downregulated
chr18	22098655	22098655	rs72879035	MIB1	gefitinib	Noncardiotoxic_kinase_inhibitor	Mbco_level1	Cell cycle and cell division	Downregulated
chr17	5489471	5489471	rs74577983	MIS12	gefitinib	Noncardiotoxic_kinase_inhibitor	Mbco_level1	Cell cycle and cell division	Downregulated
chr14	45207514	45207514	rs112208017	MIS18BP1	gefitinib	Noncardiotoxic_kinase_inhibitor	Mbco_level1	Cell cycle and cell division	Downregulated
chr14	45675369	45675369	rs11848551	MIS18BP1	gefitinib	Noncardiotoxic_kinase_inhibitor	Mbco_level1	Cell cycle and cell division	Downregulated
chr14	45242391	45242391	rs1266209	MIS18BP1	gefitinib	Noncardiotoxic_kinase_inhibitor	Mbco_level1	Cell cycle and cell division	Downregulated
chr14	45226834	45226834	rs34101857	MIS18BP1	gefitinib	Noncardiotoxic_kinase_inhibitor	Mbco_level1	Cell cycle and cell division	Downregulated
chr14	45231206	45231206	rs61741592	MIS18BP1	gefitinib	Noncardiotoxic_kinase_inhibitor	Mbco_level1	Cell cycle and cell division	Downregulated
chr14	45364280	45364280	rs72672963	MIS18BP1	gefitinib	Noncardiotoxic_kinase_inhibitor	Mbco_level1	Cell cycle and cell division	Downregulated
chr14	45224726	45224726	rs75790782	MIS18BP1	gefitinib	Noncardiotoxic_kinase_inhibitor	Mbco_level1	Cell cycle and cell division	Downregulated
chr14	45227734	45227734	rs78638207	MIS18BP1	gefitinib	Noncardiotoxic_kinase_inhibitor	Mbco_level1	Cell cycle and cell division	Downregulated
chr14	45492986	45492986	rs79613494	MIS18BP1	gefitinib	Noncardiotoxic_kinase_inhibitor	Mbco_level1	Cell cycle and cell division	Downregulated
chr14	45327493	45327493	rs8011103	MIS18BP1	gefitinib	Noncardiotoxic_kinase_inhibitor	Mbco_level1	Cell cycle and cell division	Downregulated
chr14	45328579	45328579	rs941879	MIS18BP1	gefitinib	Noncardiotoxic_kinase_inhibitor	Mbco_level1	Cell cycle and cell division	Downregulated
chr14	45546745	45546745	rs9707387	MIS18BP1	gefitinib	Noncardiotoxic_kinase_inhibitor	Mbco_level1	Cell cycle and cell division	Downregulated
chr19	788177	788177	rs11881383	MISP	gefitinib	Noncardiotoxic_kinase_inhibitor	Mbco_level1	Cell cycle and cell division	Downregulated
chr19	758412	758412	rs369018410	MISP	gefitinib	Noncardiotoxic_kinase_inhibitor	Mbco_level1	Cell cycle and cell division	Downregulated
chr19	756985	756985	rs8110536	MISP	gefitinib	Noncardiotoxic_kinase_inhibitor	Mbco_level1	Cell cycle and cell division	Downregulated
chr19	753834	753834	rs8112558	MISP	gefitinib	Noncardiotoxic_kinase_inhibitor	Mbco_level1	Cell cycle and cell division	Downregulated
chr2	99174934	99174934	rs12992930	MITD1	gefitinib	Noncardiotoxic_kinase_inhibitor	Mbco_level1	Cell cycle and cell division	Downregulated
chr3	37012077	37012077	rs1799977	MLH1	gefitinib	Noncardiotoxic_kinase_inhibitor	Mbco_level1	Cell cycle and cell division	Downregulated
chr3	37001050	37001050	rs4647220	MLH1	gefitinib	Noncardiotoxic_kinase_inhibitor	Mbco_level1	Cell cycle and cell division	Downregulated
chr10	97466089	97466089	rs17112809	MMS19	gefitinib	Noncardiotoxic_kinase_inhibitor	Mbco_level1	Cell cycle and cell division	Downregulated
chr10	97460128	97460128	rs2152092	MMS19	gefitinib	Noncardiotoxic_kinase_inhibitor	Mbco_level1	Cell cycle and cell division	Downregulated
chr10	97481001	97481001	rs2275586	MMS19	gefitinib	Noncardiotoxic_kinase_inhibitor	Mbco_level1	Cell cycle and cell division	Downregulated
chr10	97460950	97460950	rs3740526	MMS19	gefitinib	Noncardiotoxic_kinase_inhibitor	Mbco_level1	Cell cycle and cell division	Downregulated
chr10	97480291	97480291	rs7897727	MMS19	gefitinib	Noncardiotoxic_kinase_inhibitor	Mbco_level1	Cell cycle and cell division	Downregulated
chr13	28855237	28855237	rs114821774	MTUS2	gefitinib	Noncardiotoxic_kinase_inhibitor	Mbco_level1	Cell cycle and cell division	Downregulated
chr13	29385861	29385861	rs12873184	MTUS2	gefitinib	Noncardiotoxic_kinase_inhibitor	Mbco_level1	Cell cycle and cell division	Downregulated
chr13	29242437	29242437	rs1896764634	MTUS2	gefitinib	Noncardiotoxic_kinase_inhibitor	Mbco_level1	Cell cycle and cell division	Downregulated
chr13	28983083	28983083	rs4769654	MTUS2	gefitinib	Noncardiotoxic_kinase_inhibitor	Mbco_level1	Cell cycle and cell division	Downregulated
chr13	29480303	29480303	rs572529166	MTUS2	gefitinib	Noncardiotoxic_kinase_inhibitor	Mbco_level1	Cell cycle and cell division	Downregulated
chr13	29324646	29324646	rs61999321	MTUS2	gefitinib	Noncardiotoxic_kinase_inhibitor	Mbco_level1	Cell cycle and cell division	Downregulated
chr13	28737601	28737601	rs77860151	MTUS2	gefitinib	Noncardiotoxic_kinase_inhibitor	Mbco_level1	Cell cycle and cell division	Downregulated
chr13	29324631	29324631	rs928661	MTUS2	gefitinib	Noncardiotoxic_kinase_inhibitor	Mbco_level1	Cell cycle and cell division	Downregulated
chr5	177313703	177313703	rs11952102	MXD3	gefitinib	Noncardiotoxic_kinase_inhibitor	Mbco_level1	Cell cycle and cell division	Downregulated
chr5	177315505	177315505	rs12659737	MXD3	gefitinib	Noncardiotoxic_kinase_inhibitor	Mbco_level1	Cell cycle and cell division	Downregulated
chr5	177307854	177307854	rs4568379	MXD3	gefitinib	Noncardiotoxic_kinase_inhibitor	Mbco_level1	Cell cycle and cell division	Downregulated
chr19	50276825	50276825	rs11669191	MYH14	gefitinib	Noncardiotoxic_kinase_inhibitor	Mbco_level1	Cell cycle and cell division	Downregulated
chr19	50268175	50268175	rs138987081	MYH14	gefitinib	Noncardiotoxic_kinase_inhibitor	Mbco_level1	Cell cycle and cell division	Downregulated
chr19	50264011	50264011	rs1651550	MYH14	gefitinib	Noncardiotoxic_kinase_inhibitor	Mbco_level1	Cell cycle and cell division	Downregulated
chr19	50259161	50259161	rs1651553	MYH14	gefitinib	Noncardiotoxic_kinase_inhibitor	Mbco_level1	Cell cycle and cell division	Downregulated
chr19	50263146	50263146	rs1968381	MYH14	gefitinib	Noncardiotoxic_kinase_inhibitor	Mbco_level1	Cell cycle and cell division	Downregulated
chr19	50217683	50217683	rs34796700	MYH14	gefitinib	Noncardiotoxic_kinase_inhibitor	Mbco_level1	Cell cycle and cell division	Downregulated
chr19	50268352	50268352	rs3745504	MYH14	gefitinib	Noncardiotoxic_kinase_inhibitor	Mbco_level1	Cell cycle and cell division	Downregulated
chr19	50293648	50293648	rs3745509	MYH14	gefitinib	Noncardiotoxic_kinase_inhibitor	Mbco_level1	Cell cycle and cell division	Downregulated
chr19	50257459	50257459	rs378811	MYH14	gefitinib	Noncardiotoxic_kinase_inhibitor	Mbco_level1	Cell cycle and cell division	Downregulated
chr19	50223313	50223313	rs4801822	MYH14	gefitinib	Noncardiotoxic_kinase_inhibitor	Mbco_level1	Cell cycle and cell division	Downregulated
chr19	50294879	50294879	rs4802684	MYH14	gefitinib	Noncardiotoxic_kinase_inhibitor	Mbco_level1	Cell cycle and cell division	Downregulated
chr19	50191797	50191797	rs601037	MYH14	gefitinib	Noncardiotoxic_kinase_inhibitor	Mbco_level1	Cell cycle and cell division	Downregulated
chr19	50250613	50250613	rs61731838	MYH14	gefitinib	Noncardiotoxic_kinase_inhibitor	Mbco_level1	Cell cycle and cell division	Downregulated
chr19	50244276	50244276	rs61734424	MYH14	gefitinib	Noncardiotoxic_kinase_inhibitor	Mbco_level1	Cell cycle and cell division	Downregulated
chr19	50197698	50197698	rs620655	MYH14	gefitinib	Noncardiotoxic_kinase_inhibitor	Mbco_level1	Cell cycle and cell division	Downregulated
chr19	50242438	50242438	rs694354	MYH14	gefitinib	Noncardiotoxic_kinase_inhibitor	Mbco_level1	Cell cycle and cell division	Downregulated
chr19	50291713	50291713	rs7247501	MYH14	gefitinib	Noncardiotoxic_kinase_inhibitor	Mbco_level1	Cell cycle and cell division	Downregulated
chr19	50291223	50291223	rs73058373	MYH14	gefitinib	Noncardiotoxic_kinase_inhibitor	Mbco_level1	Cell cycle and cell division	Downregulated
chr19	50171349	50171349	rs73580334	MYH14	gefitinib	Noncardiotoxic_kinase_inhibitor	Mbco_level1	Cell cycle and cell division	Downregulated
chr19	50280707	50280707	rs75847982	MYH14	gefitinib	Noncardiotoxic_kinase_inhibitor	Mbco_level1	Cell cycle and cell division	Downregulated
chr19	50286635	50286635	rs769989306	MYH14	gefitinib	Noncardiotoxic_kinase_inhibitor	Mbco_level1	Cell cycle and cell division	Downregulated
chr3	123700441	123700441	rs12172926	MYLK	gefitinib	Noncardiotoxic_kinase_inhibitor	Mbco_level1	Cell cycle and cell division	Downregulated
chr3	123649166	123649166	rs1254392	MYLK	gefitinib	Noncardiotoxic_kinase_inhibitor	Mbco_level1	Cell cycle and cell division	Downregulated
chr3	123707756	123707756	rs193007255	MYLK	gefitinib	Noncardiotoxic_kinase_inhibitor	Mbco_level1	Cell cycle and cell division	Downregulated
chr3	123793780	123793780	rs28497577	MYLK	gefitinib	Noncardiotoxic_kinase_inhibitor	Mbco_level1	Cell cycle and cell division	Downregulated
chr3	123700886	123700886	rs3732486	MYLK	gefitinib	Noncardiotoxic_kinase_inhibitor	Mbco_level1	Cell cycle and cell division	Downregulated
chr3	123700726	123700726	rs3732487	MYLK	gefitinib	Noncardiotoxic_kinase_inhibitor	Mbco_level1	Cell cycle and cell division	Downregulated
chr3	123734214	123734214	rs3796164	MYLK	gefitinib	Noncardiotoxic_kinase_inhibitor	Mbco_level1	Cell cycle and cell division	Downregulated
chr3	123692742	123692742	rs40305	MYLK	gefitinib	Noncardiotoxic_kinase_inhibitor	Mbco_level1	Cell cycle and cell division	Downregulated
chr3	123733991	123733991	rs4678047	MYLK	gefitinib	Noncardiotoxic_kinase_inhibitor	Mbco_level1	Cell cycle and cell division	Downregulated
chr3	123700269	123700272	rs75967604	MYLK	gefitinib	Noncardiotoxic_kinase_inhibitor	Mbco_level1	Cell cycle and cell division	Downregulated
chr3	123638190	123638190	rs820463	MYLK	gefitinib	Noncardiotoxic_kinase_inhibitor	Mbco_level1	Cell cycle and cell division	Downregulated
chr3	123644126	123644126	rs820471	MYLK	gefitinib	Noncardiotoxic_kinase_inhibitor	Mbco_level1	Cell cycle and cell division	Downregulated
chr3	123700066	123700066	rs865358	MYLK	gefitinib	Noncardiotoxic_kinase_inhibitor	Mbco_level1	Cell cycle and cell division	Downregulated
chr3	123732926	123732926	rs9833275	MYLK	gefitinib	Noncardiotoxic_kinase_inhibitor	Mbco_level1	Cell cycle and cell division	Downregulated
chr3	123739046	123739046	rs9840993	MYLK	gefitinib	Noncardiotoxic_kinase_inhibitor	Mbco_level1	Cell cycle and cell division	Downregulated
chr11	134192869	134192869	rs12292394	NCAPD3	gefitinib	Noncardiotoxic_kinase_inhibitor	Mbco_level1	Cell cycle and cell division	Downregulated
chr11	134192753	134192753	rs151013524	NCAPD3	gefitinib	Noncardiotoxic_kinase_inhibitor	Mbco_level1	Cell cycle and cell division	Downregulated
chr11	134177348	134177348	rs2276265	NCAPD3	gefitinib	Noncardiotoxic_kinase_inhibitor	Mbco_level1	Cell cycle and cell division	Downregulated
chr11	134153833	134153833	rs94499	NCAPD3	gefitinib	Noncardiotoxic_kinase_inhibitor	Mbco_level1	Cell cycle and cell division	Downregulated
chr7	158729041	158729046	rs1055734007	NCAPG2	gefitinib	Noncardiotoxic_kinase_inhibitor	Mbco_level1	Cell cycle and cell division	Downregulated
chr7	158729994	158729994	rs751996	NCAPG2	gefitinib	Noncardiotoxic_kinase_inhibitor	Mbco_level1	Cell cycle and cell division	Downregulated
chr7	158659215	158659215	rs7778091	NCAPG2	gefitinib	Noncardiotoxic_kinase_inhibitor	Mbco_level1	Cell cycle and cell division	Downregulated
chr22	50522740	50522740	rs1569521254	NCAPH2	gefitinib	Noncardiotoxic_kinase_inhibitor	Mbco_level1	Cell cycle and cell division	Downregulated
chr22	50523357	50523357	rs41282347	NCAPH2	gefitinib	Noncardiotoxic_kinase_inhibitor	Mbco_level1	Cell cycle and cell division	Downregulated
chr18	2595444	2595444	rs12456560	NDC80	gefitinib	Noncardiotoxic_kinase_inhibitor	Mbco_level1	Cell cycle and cell division	Downregulated
chr18	2616458	2616458	rs9051	NDC80	gefitinib	Noncardiotoxic_kinase_inhibitor	Mbco_level1	Cell cycle and cell division	Downregulated
chr17	8428953	8428953	rs1908935125	NDEL1	gefitinib	Noncardiotoxic_kinase_inhibitor	Mbco_level1	Cell cycle and cell division	Downregulated
chr17	8430683	8430683	rs56033313	NDEL1	gefitinib	Noncardiotoxic_kinase_inhibitor	Mbco_level1	Cell cycle and cell division	Downregulated
chr5	142046614	142046614	rs11747857	NDFIP1	gefitinib	Noncardiotoxic_kinase_inhibitor	Mbco_level1	Cell cycle and cell division	Downregulated
chr5	142175144	142175144	rs1554093682	NDFIP1	gefitinib	Noncardiotoxic_kinase_inhibitor	Mbco_level1	Cell cycle and cell division	Downregulated
chr5	142036912	142036912	rs164503	NDFIP1	gefitinib	Noncardiotoxic_kinase_inhibitor	Mbco_level1	Cell cycle and cell division	Downregulated
chr5	142034058	142034058	rs164508	NDFIP1	gefitinib	Noncardiotoxic_kinase_inhibitor	Mbco_level1	Cell cycle and cell division	Downregulated
chr5	142177671	142177671	rs201336525	NDFIP1	gefitinib	Noncardiotoxic_kinase_inhibitor	Mbco_level1	Cell cycle and cell division	Downregulated
chr5	142219316	142219316	rs2860324	NDFIP1	gefitinib	Noncardiotoxic_kinase_inhibitor	Mbco_level1	Cell cycle and cell division	Downregulated
chr5	142165667	142165667	rs2906083	NDFIP1	gefitinib	Noncardiotoxic_kinase_inhibitor	Mbco_level1	Cell cycle and cell division	Downregulated
chr5	142242319	142242319	rs2908532	NDFIP1	gefitinib	Noncardiotoxic_kinase_inhibitor	Mbco_level1	Cell cycle and cell division	Downregulated
chr5	142204232	142204232	rs34986379	NDFIP1	gefitinib	Noncardiotoxic_kinase_inhibitor	Mbco_level1	Cell cycle and cell division	Downregulated
chr5	142021157	142021157	rs386692954	NDFIP1	gefitinib	Noncardiotoxic_kinase_inhibitor	Mbco_level1	Cell cycle and cell division	Downregulated
chr5	142263989	142263989	rs55742795	NDFIP1	gefitinib	Noncardiotoxic_kinase_inhibitor	Mbco_level1	Cell cycle and cell division	Downregulated
chr5	142172619	142172619	rs57492406	NDFIP1	gefitinib	Noncardiotoxic_kinase_inhibitor	Mbco_level1	Cell cycle and cell division	Downregulated
chr5	142139088	142139088	rs6881942	NDFIP1	gefitinib	Noncardiotoxic_kinase_inhibitor	Mbco_level1	Cell cycle and cell division	Downregulated
chr5	142127992	142127992	rs7727678	NDFIP1	gefitinib	Noncardiotoxic_kinase_inhibitor	Mbco_level1	Cell cycle and cell division	Downregulated
chr5	142086515	142086515	rs891986	NDFIP1	gefitinib	Noncardiotoxic_kinase_inhibitor	Mbco_level1	Cell cycle and cell division	Downregulated
chr12	97460626	97460626	rs10860212	NEDD1	gefitinib	Noncardiotoxic_kinase_inhibitor	Mbco_level1	Cell cycle and cell division	Downregulated
chr12	97042364	97042364	rs80021953	NEDD1	gefitinib	Noncardiotoxic_kinase_inhibitor	Mbco_level1	Cell cycle and cell division	Downregulated
chr6	11185300	11185300	rs1050775	NEDD9	gefitinib	Noncardiotoxic_kinase_inhibitor	Mbco_level1	Cell cycle and cell division	Downregulated
chr6	11193627	11193627	rs16871074	NEDD9	gefitinib	Noncardiotoxic_kinase_inhibitor	Mbco_level1	Cell cycle and cell division	Downregulated
chr6	11193364	11193365	rs186458002	NEDD9	gefitinib	Noncardiotoxic_kinase_inhibitor	Mbco_level1	Cell cycle and cell division	Downregulated
chr6	11191201	11191201	rs34044517	NEDD9	gefitinib	Noncardiotoxic_kinase_inhibitor	Mbco_level1	Cell cycle and cell division	Downregulated
chr6	11213599	11213599	rs3734404	NEDD9	gefitinib	Noncardiotoxic_kinase_inhibitor	Mbco_level1	Cell cycle and cell division	Downregulated
chr6	11508621	11508621	rs513870	NEDD9	gefitinib	Noncardiotoxic_kinase_inhibitor	Mbco_level1	Cell cycle and cell division	Downregulated
chr6	11288801	11288801	rs6933123	NEDD9	gefitinib	Noncardiotoxic_kinase_inhibitor	Mbco_level1	Cell cycle and cell division	Downregulated
chr6	11190393	11190393	rs941982	NEDD9	gefitinib	Noncardiotoxic_kinase_inhibitor	Mbco_level1	Cell cycle and cell division	Downregulated
chr4	169612585	169612585	rs10520157	NEK1	gefitinib	Noncardiotoxic_kinase_inhibitor	Mbco_level1	Cell cycle and cell division	Downregulated
chr4	169477303	169477303	rs34099167	NEK1	gefitinib	Noncardiotoxic_kinase_inhibitor	Mbco_level1	Cell cycle and cell division	Downregulated
chr4	169555974	169555974	rs34540355	NEK1	gefitinib	Noncardiotoxic_kinase_inhibitor	Mbco_level1	Cell cycle and cell division	Downregulated
chr4	169561732	169561732	rs56064008	NEK1	gefitinib	Noncardiotoxic_kinase_inhibitor	Mbco_level1	Cell cycle and cell division	Downregulated
chr4	169619390	169619391	rs752820000	NEK1	gefitinib	Noncardiotoxic_kinase_inhibitor	Mbco_level1	Cell cycle and cell division	Downregulated
chr4	169424742	169424742	rs7655924	NEK1	gefitinib	Noncardiotoxic_kinase_inhibitor	Mbco_level1	Cell cycle and cell division	Downregulated
chr1	211663447	211663447	rs12031285	NEK2	gefitinib	Noncardiotoxic_kinase_inhibitor	Mbco_level1	Cell cycle and cell division	Downregulated
chr1	211675465	211675465	rs55635245	NEK2	gefitinib	Noncardiotoxic_kinase_inhibitor	Mbco_level1	Cell cycle and cell division	Downregulated
chr1	211673534	211673534	rs701929	NEK2	gefitinib	Noncardiotoxic_kinase_inhibitor	Mbco_level1	Cell cycle and cell division	Downregulated
chr9	124270328	124270328	rs1045774	NEK6	gefitinib	Noncardiotoxic_kinase_inhibitor	Mbco_level1	Cell cycle and cell division	Downregulated
chr9	124339645	124339645	rs10760354	NEK6	gefitinib	Noncardiotoxic_kinase_inhibitor	Mbco_level1	Cell cycle and cell division	Downregulated
chr9	124198030	124198030	rs4838125	NEK6	gefitinib	Noncardiotoxic_kinase_inhibitor	Mbco_level1	Cell cycle and cell division	Downregulated
chr9	124138430	124138430	rs62581938	NEK6	gefitinib	Noncardiotoxic_kinase_inhibitor	Mbco_level1	Cell cycle and cell division	Downregulated
chr9	124189005	124189005	rs7042608	NEK6	gefitinib	Noncardiotoxic_kinase_inhibitor	Mbco_level1	Cell cycle and cell division	Downregulated
chr1	198192484	198192484	rs2359665	NEK7	gefitinib	Noncardiotoxic_kinase_inhibitor	Mbco_level1	Cell cycle and cell division	Downregulated
chr14	75107384	75107384	rs10146482	NEK9	gefitinib	Noncardiotoxic_kinase_inhibitor	Mbco_level1	Cell cycle and cell division	Downregulated
chr14	75124193	75124193	rs143597394	NEK9	gefitinib	Noncardiotoxic_kinase_inhibitor	Mbco_level1	Cell cycle and cell division	Downregulated
chr14	75124143	75124143	rs175449	NEK9	gefitinib	Noncardiotoxic_kinase_inhibitor	Mbco_level1	Cell cycle and cell division	Downregulated
chr14	75124119	75124119	rs8017642	NEK9	gefitinib	Noncardiotoxic_kinase_inhibitor	Mbco_level1	Cell cycle and cell division	Downregulated
chr17	7318066	7318066	rs1127440	NEURL4	gefitinib	Noncardiotoxic_kinase_inhibitor	Mbco_level1	Cell cycle and cell division	Downregulated
chr17	7327526	7327526	rs11655578	NEURL4	gefitinib	Noncardiotoxic_kinase_inhibitor	Mbco_level1	Cell cycle and cell division	Downregulated
chr17	7329397	7329397	rs148251846	NEURL4	gefitinib	Noncardiotoxic_kinase_inhibitor	Mbco_level1	Cell cycle and cell division	Downregulated
chr17	7332609	7332609	rs2073184259	NEURL4	gefitinib	Noncardiotoxic_kinase_inhibitor	Mbco_level1	Cell cycle and cell division	Downregulated
chr17	7317562	7317562	rs34688574	NEURL4	gefitinib	Noncardiotoxic_kinase_inhibitor	Mbco_level1	Cell cycle and cell division	Downregulated
chr17	7321409	7321409	rs3809812	NEURL4	gefitinib	Noncardiotoxic_kinase_inhibitor	Mbco_level1	Cell cycle and cell division	Downregulated
chr17	7321602	7321602	rs3809813	NEURL4	gefitinib	Noncardiotoxic_kinase_inhibitor	Mbco_level1	Cell cycle and cell division	Downregulated
chr17	7316973	7316973	rs7219974	NEURL4	gefitinib	Noncardiotoxic_kinase_inhibitor	Mbco_level1	Cell cycle and cell division	Downregulated
chr17	7328473	7328473	rs9905997	NEURL4	gefitinib	Noncardiotoxic_kinase_inhibitor	Mbco_level1	Cell cycle and cell division	Downregulated
chr14	50738278	50738278	rs11376	NIN	gefitinib	Noncardiotoxic_kinase_inhibitor	Mbco_level1	Cell cycle and cell division	Downregulated
chr14	50757656	50757656	rs12882191	NIN	gefitinib	Noncardiotoxic_kinase_inhibitor	Mbco_level1	Cell cycle and cell division	Downregulated
chr14	50770983	50770983	rs17793018	NIN	gefitinib	Noncardiotoxic_kinase_inhibitor	Mbco_level1	Cell cycle and cell division	Downregulated
chr14	50725941	50725941	rs1983764	NIN	gefitinib	Noncardiotoxic_kinase_inhibitor	Mbco_level1	Cell cycle and cell division	Downregulated
chr14	50757071	50757071	rs2073347	NIN	gefitinib	Noncardiotoxic_kinase_inhibitor	Mbco_level1	Cell cycle and cell division	Downregulated
chr14	50757940	50757940	rs2073348	NIN	gefitinib	Noncardiotoxic_kinase_inhibitor	Mbco_level1	Cell cycle and cell division	Downregulated
chr14	50758414	50758414	rs2073349	NIN	gefitinib	Noncardiotoxic_kinase_inhibitor	Mbco_level1	Cell cycle and cell division	Downregulated
chr14	50757699	50757699	rs2236316	NIN	gefitinib	Noncardiotoxic_kinase_inhibitor	Mbco_level1	Cell cycle and cell division	Downregulated
chr14	50735593	50735593	rs2295847	NIN	gefitinib	Noncardiotoxic_kinase_inhibitor	Mbco_level1	Cell cycle and cell division	Downregulated
chr14	50696776	50696776	rs7146084	NIN	gefitinib	Noncardiotoxic_kinase_inhibitor	Mbco_level1	Cell cycle and cell division	Downregulated
chr14	50772349	50772349	rs8020503	NIN	gefitinib	Noncardiotoxic_kinase_inhibitor	Mbco_level1	Cell cycle and cell division	Downregulated
chr20	25479128	25479128	rs11905437	NINL	gefitinib	Noncardiotoxic_kinase_inhibitor	Mbco_level1	Cell cycle and cell division	Downregulated
chr20	25453503	25453503	rs17857107	NINL	gefitinib	Noncardiotoxic_kinase_inhibitor	Mbco_level1	Cell cycle and cell division	Downregulated
chr20	25476413	25476419	rs34410422	NINL	gefitinib	Noncardiotoxic_kinase_inhibitor	Mbco_level1	Cell cycle and cell division	Downregulated
chr20	25498422	25498422	rs400357	NINL	gefitinib	Noncardiotoxic_kinase_inhibitor	Mbco_level1	Cell cycle and cell division	Downregulated
chr20	25500481	25500481	rs404775	NINL	gefitinib	Noncardiotoxic_kinase_inhibitor	Mbco_level1	Cell cycle and cell division	Downregulated
chr20	25458400	25458400	rs41310175	NINL	gefitinib	Noncardiotoxic_kinase_inhibitor	Mbco_level1	Cell cycle and cell division	Downregulated
chr20	25476252	25476252	rs437635	NINL	gefitinib	Noncardiotoxic_kinase_inhibitor	Mbco_level1	Cell cycle and cell division	Downregulated
chr20	25450109	25450109	rs6050630	NINL	gefitinib	Noncardiotoxic_kinase_inhibitor	Mbco_level1	Cell cycle and cell division	Downregulated
chr20	25476386	25476386	rs6115193	NINL	gefitinib	Noncardiotoxic_kinase_inhibitor	Mbco_level1	Cell cycle and cell division	Downregulated
chr5	36985201	36985201	rs3822471	NIPBL	gefitinib	Noncardiotoxic_kinase_inhibitor	Mbco_level1	Cell cycle and cell division	Downregulated
chr17	81604611	81604611	rs11541223	NPLOC4	gefitinib	Noncardiotoxic_kinase_inhibitor	Mbco_level1	Cell cycle and cell division	Downregulated
chr17	81561026	81561026	rs142533863	NPLOC4	gefitinib	Noncardiotoxic_kinase_inhibitor	Mbco_level1	Cell cycle and cell division	Downregulated
chr17	81624341	81624341	rs142664023	NPLOC4	gefitinib	Noncardiotoxic_kinase_inhibitor	Mbco_level1	Cell cycle and cell division	Downregulated
chr17	81558836	81558836	rs3087664	NPLOC4	gefitinib	Noncardiotoxic_kinase_inhibitor	Mbco_level1	Cell cycle and cell division	Downregulated
chr17	81566301	81566301	rs3935538	NPLOC4	gefitinib	Noncardiotoxic_kinase_inhibitor	Mbco_level1	Cell cycle and cell division	Downregulated
chr17	81559376	81559376	rs4073997	NPLOC4	gefitinib	Noncardiotoxic_kinase_inhibitor	Mbco_level1	Cell cycle and cell division	Downregulated
chr17	81567215	81567219	rs57187961	NPLOC4	gefitinib	Noncardiotoxic_kinase_inhibitor	Mbco_level1	Cell cycle and cell division	Downregulated
chr17	81563941	81563941	rs62073395	NPLOC4	gefitinib	Noncardiotoxic_kinase_inhibitor	Mbco_level1	Cell cycle and cell division	Downregulated
chr17	81580088	81580088	rs62073415	NPLOC4	gefitinib	Noncardiotoxic_kinase_inhibitor	Mbco_level1	Cell cycle and cell division	Downregulated
chr17	81597278	81597278	rs62074671	NPLOC4	gefitinib	Noncardiotoxic_kinase_inhibitor	Mbco_level1	Cell cycle and cell division	Downregulated
chr17	81622216	81622216	rs6565604	NPLOC4	gefitinib	Noncardiotoxic_kinase_inhibitor	Mbco_level1	Cell cycle and cell division	Downregulated
chr17	81629785	81629785	rs9894429	NPLOC4	gefitinib	Noncardiotoxic_kinase_inhibitor	Mbco_level1	Cell cycle and cell division	Downregulated
chr17	81564546	81564546	rs9905026	NPLOC4	gefitinib	Noncardiotoxic_kinase_inhibitor	Mbco_level1	Cell cycle and cell division	Downregulated
chr17	81581280	81581280	rs9912938	NPLOC4	gefitinib	Noncardiotoxic_kinase_inhibitor	Mbco_level1	Cell cycle and cell division	Downregulated
chr1	212739783	212739783	rs1472845	NSL1	gefitinib	Noncardiotoxic_kinase_inhibitor	Mbco_level1	Cell cycle and cell division	Downregulated
chr1	212738494	212738494	rs15702	NSL1	gefitinib	Noncardiotoxic_kinase_inhibitor	Mbco_level1	Cell cycle and cell division	Downregulated
chr1	212791753	212791753	rs17856201	NSL1	gefitinib	Noncardiotoxic_kinase_inhibitor	Mbco_level1	Cell cycle and cell division	Downregulated
chr1	212724701	212724701	rs185118789	NSL1	gefitinib	Noncardiotoxic_kinase_inhibitor	Mbco_level1	Cell cycle and cell division	Downregulated
chr1	212727145	212727145	rs2244935	NSL1	gefitinib	Noncardiotoxic_kinase_inhibitor	Mbco_level1	Cell cycle and cell division	Downregulated
chr1	212720539	212720539	rs7536456	NSL1	gefitinib	Noncardiotoxic_kinase_inhibitor	Mbco_level1	Cell cycle and cell division	Downregulated
chr16	10744056	10744056	rs2233531	NUBP1	gefitinib	Noncardiotoxic_kinase_inhibitor	Mbco_level1	Cell cycle and cell division	Downregulated
chr16	10732791	10732791	rs2719641	NUBP1	gefitinib	Noncardiotoxic_kinase_inhibitor	Mbco_level1	Cell cycle and cell division	Downregulated
chr16	10769107	10769107	rs386788939	NUBP1	gefitinib	Noncardiotoxic_kinase_inhibitor	Mbco_level1	Cell cycle and cell division	Downregulated
chr1	163343749	163343749	rs11802875	NUF2	gefitinib	Noncardiotoxic_kinase_inhibitor	Mbco_level1	Cell cycle and cell division	Downregulated
chr1	163339429	163339429	rs1509022	NUF2	gefitinib	Noncardiotoxic_kinase_inhibitor	Mbco_level1	Cell cycle and cell division	Downregulated
chr1	163327532	163327532	rs16852612	NUF2	gefitinib	Noncardiotoxic_kinase_inhibitor	Mbco_level1	Cell cycle and cell division	Downregulated
chr11	72003935	72003935	rs5743684	NUMA1	gefitinib	Noncardiotoxic_kinase_inhibitor	Mbco_level1	Cell cycle and cell division	Downregulated
chr1	229464851	229464851	rs1300671683	NUP133	gefitinib	Noncardiotoxic_kinase_inhibitor	Mbco_level1	Cell cycle and cell division	Downregulated
chr19	49911460	49911460	rs1044167	NUP62	gefitinib	Noncardiotoxic_kinase_inhibitor	Mbco_level1	Cell cycle and cell division	Downregulated
chr19	49921775	49921775	rs3786665	NUP62	gefitinib	Noncardiotoxic_kinase_inhibitor	Mbco_level1	Cell cycle and cell division	Downregulated
chr19	49908960	49908960	rs746663980	NUP62	gefitinib	Noncardiotoxic_kinase_inhibitor	Mbco_level1	Cell cycle and cell division	Downregulated
chr19	49908485	49908485	rs892028	NUP62	gefitinib	Noncardiotoxic_kinase_inhibitor	Mbco_level1	Cell cycle and cell division	Downregulated
chr19	49909160	49909160	rs999583	NUP62	gefitinib	Noncardiotoxic_kinase_inhibitor	Mbco_level1	Cell cycle and cell division	Downregulated
chr11	3693259	3693259	rs1875	NUP98	gefitinib	Noncardiotoxic_kinase_inhibitor	Mbco_level1	Cell cycle and cell division	Downregulated
chr11	3704783	3704783	rs202438	NUP98	gefitinib	Noncardiotoxic_kinase_inhibitor	Mbco_level1	Cell cycle and cell division	Downregulated
chr11	3702711	3702711	rs35488940	NUP98	gefitinib	Noncardiotoxic_kinase_inhibitor	Mbco_level1	Cell cycle and cell division	Downregulated
chr15	41349838	41349838	rs28477406	NUSAP1	gefitinib	Noncardiotoxic_kinase_inhibitor	Mbco_level1	Cell cycle and cell division	Downregulated
chr15	41380186	41380186	rs7168431	NUSAP1	gefitinib	Noncardiotoxic_kinase_inhibitor	Mbco_level1	Cell cycle and cell division	Downregulated
chr15	41342390	41342390	rs7178777	NUSAP1	gefitinib	Noncardiotoxic_kinase_inhibitor	Mbco_level1	Cell cycle and cell division	Downregulated
chr15	41342389	41342389	rs766641161	NUSAP1	gefitinib	Noncardiotoxic_kinase_inhibitor	Mbco_level1	Cell cycle and cell division	Downregulated
chrX	129540745	129540745	rs61752970	OCRL	gefitinib	Noncardiotoxic_kinase_inhibitor	Mbco_level1	Cell cycle and cell division	Downregulated
chr9	128473042	128473042	rs4512487	ODF2	gefitinib	Noncardiotoxic_kinase_inhibitor	Mbco_level1	Cell cycle and cell division	Downregulated
chr17	2672325	2672325	rs16952298	PAFAH1B1	gefitinib	Noncardiotoxic_kinase_inhibitor	Mbco_level1	Cell cycle and cell division	Downregulated
chr17	2628081	2628081	rs71359171	PAFAH1B1	gefitinib	Noncardiotoxic_kinase_inhibitor	Mbco_level1	Cell cycle and cell division	Downregulated
chr17	2663081	2663081	rs7211181	PAFAH1B1	gefitinib	Noncardiotoxic_kinase_inhibitor	Mbco_level1	Cell cycle and cell division	Downregulated
chr10	34114189	34114189	rs11009647	PARD3	gefitinib	Noncardiotoxic_kinase_inhibitor	Mbco_level1	Cell cycle and cell division	Downregulated
chr10	34119708	34119708	rs11009651	PARD3	gefitinib	Noncardiotoxic_kinase_inhibitor	Mbco_level1	Cell cycle and cell division	Downregulated
chr10	33937163	33937163	rs1397383	PARD3	gefitinib	Noncardiotoxic_kinase_inhibitor	Mbco_level1	Cell cycle and cell division	Downregulated
chr10	33913374	33913374	rs1780417	PARD3	gefitinib	Noncardiotoxic_kinase_inhibitor	Mbco_level1	Cell cycle and cell division	Downregulated
chr10	34349077	34349077	rs2384215	PARD3	gefitinib	Noncardiotoxic_kinase_inhibitor	Mbco_level1	Cell cycle and cell division	Downregulated
chr10	34399359	34399359	rs2796011	PARD3	gefitinib	Noncardiotoxic_kinase_inhibitor	Mbco_level1	Cell cycle and cell division	Downregulated
chr10	34331292	34331292	rs3781128	PARD3	gefitinib	Noncardiotoxic_kinase_inhibitor	Mbco_level1	Cell cycle and cell division	Downregulated
chr10	34147947	34147947	rs650212	PARD3	gefitinib	Noncardiotoxic_kinase_inhibitor	Mbco_level1	Cell cycle and cell division	Downregulated
chr10	34758991	34758991	rs7906411	PARD3	gefitinib	Noncardiotoxic_kinase_inhibitor	Mbco_level1	Cell cycle and cell division	Downregulated
chr11	31789912	31789913	rs1352461141	PAX6	gefitinib	Noncardiotoxic_kinase_inhibitor	Mbco_level1	Cell cycle and cell division	Downregulated
chr11	31793331	31793331	rs1365622977	PAX6	gefitinib	Noncardiotoxic_kinase_inhibitor	Mbco_level1	Cell cycle and cell division	Downregulated
chr11	31793491	31793491	rs1432018608	PAX6	gefitinib	Noncardiotoxic_kinase_inhibitor	Mbco_level1	Cell cycle and cell division	Downregulated
chr21	46457681	46457681	rs1007893	PCNT	gefitinib	Noncardiotoxic_kinase_inhibitor	Mbco_level1	Cell cycle and cell division	Downregulated
chr21	46416481	46416481	rs1044998	PCNT	gefitinib	Noncardiotoxic_kinase_inhibitor	Mbco_level1	Cell cycle and cell division	Downregulated
chr21	46388758	46388758	rs150279909	PCNT	gefitinib	Noncardiotoxic_kinase_inhibitor	Mbco_level1	Cell cycle and cell division	Downregulated
chr21	46334627	46334627	rs1569163286	PCNT	gefitinib	Noncardiotoxic_kinase_inhibitor	Mbco_level1	Cell cycle and cell division	Downregulated
chr21	46416302	46416302	rs1569277504	PCNT	gefitinib	Noncardiotoxic_kinase_inhibitor	Mbco_level1	Cell cycle and cell division	Downregulated
chr21	46411704	46411704	rs16979162	PCNT	gefitinib	Noncardiotoxic_kinase_inhibitor	Mbco_level1	Cell cycle and cell division	Downregulated
chr21	46435963	46435963	rs17371795	PCNT	gefitinib	Noncardiotoxic_kinase_inhibitor	Mbco_level1	Cell cycle and cell division	Downregulated
chr21	46416739	46416739	rs2070425	PCNT	gefitinib	Noncardiotoxic_kinase_inhibitor	Mbco_level1	Cell cycle and cell division	Downregulated
chr21	46430570	46430570	rs2070426	PCNT	gefitinib	Noncardiotoxic_kinase_inhibitor	Mbco_level1	Cell cycle and cell division	Downregulated
chr21	46431839	46431839	rs2073376	PCNT	gefitinib	Noncardiotoxic_kinase_inhibitor	Mbco_level1	Cell cycle and cell division	Downregulated
chr21	46443844	46443844	rs2073380	PCNT	gefitinib	Noncardiotoxic_kinase_inhibitor	Mbco_level1	Cell cycle and cell division	Downregulated
chr21	46353189	46353189	rs2249057	PCNT	gefitinib	Noncardiotoxic_kinase_inhibitor	Mbco_level1	Cell cycle and cell division	Downregulated
chr21	46353263	46353263	rs2249060	PCNT	gefitinib	Noncardiotoxic_kinase_inhibitor	Mbco_level1	Cell cycle and cell division	Downregulated
chr21	46344761	46344761	rs2839215	PCNT	gefitinib	Noncardiotoxic_kinase_inhibitor	Mbco_level1	Cell cycle and cell division	Downregulated
chr21	46357148	46357148	rs2839223	PCNT	gefitinib	Noncardiotoxic_kinase_inhibitor	Mbco_level1	Cell cycle and cell division	Downregulated
chr21	46366609	46366609	rs2839227	PCNT	gefitinib	Noncardiotoxic_kinase_inhibitor	Mbco_level1	Cell cycle and cell division	Downregulated
chr21	46366902	46366902	rs2839228	PCNT	gefitinib	Noncardiotoxic_kinase_inhibitor	Mbco_level1	Cell cycle and cell division	Downregulated
chr21	46369613	46369613	rs2839229	PCNT	gefitinib	Noncardiotoxic_kinase_inhibitor	Mbco_level1	Cell cycle and cell division	Downregulated
chr21	46416208	46416208	rs2839245	PCNT	gefitinib	Noncardiotoxic_kinase_inhibitor	Mbco_level1	Cell cycle and cell division	Downregulated
chr21	46418209	46418209	rs2839246	PCNT	gefitinib	Noncardiotoxic_kinase_inhibitor	Mbco_level1	Cell cycle and cell division	Downregulated
chr21	46428545	46428545	rs2839256	PCNT	gefitinib	Noncardiotoxic_kinase_inhibitor	Mbco_level1	Cell cycle and cell division	Downregulated
chr21	46416489	46416489	rs34151633	PCNT	gefitinib	Noncardiotoxic_kinase_inhibitor	Mbco_level1	Cell cycle and cell division	Downregulated
chr21	46411931	46411931	rs34268261	PCNT	gefitinib	Noncardiotoxic_kinase_inhibitor	Mbco_level1	Cell cycle and cell division	Downregulated
chr21	46346199	46346199	rs34500739	PCNT	gefitinib	Noncardiotoxic_kinase_inhibitor	Mbco_level1	Cell cycle and cell division	Downregulated
chr21	46388857	46388857	rs35044802	PCNT	gefitinib	Noncardiotoxic_kinase_inhibitor	Mbco_level1	Cell cycle and cell division	Downregulated
chr21	46432171	46432171	rs35147998	PCNT	gefitinib	Noncardiotoxic_kinase_inhibitor	Mbco_level1	Cell cycle and cell division	Downregulated
chr21	46416633	46416633	rs35346764	PCNT	gefitinib	Noncardiotoxic_kinase_inhibitor	Mbco_level1	Cell cycle and cell division	Downregulated
chr21	46411595	46411595	rs35940413	PCNT	gefitinib	Noncardiotoxic_kinase_inhibitor	Mbco_level1	Cell cycle and cell division	Downregulated
chr21	46416292	46416292	rs35978208	PCNT	gefitinib	Noncardiotoxic_kinase_inhibitor	Mbco_level1	Cell cycle and cell division	Downregulated
chr21	46391357	46391357	rs3737438	PCNT	gefitinib	Noncardiotoxic_kinase_inhibitor	Mbco_level1	Cell cycle and cell division	Downregulated
chr21	46416512	46416512	rs57108405	PCNT	gefitinib	Noncardiotoxic_kinase_inhibitor	Mbco_level1	Cell cycle and cell division	Downregulated
chr21	46411395	46411395	rs58559714	PCNT	gefitinib	Noncardiotoxic_kinase_inhibitor	Mbco_level1	Cell cycle and cell division	Downregulated
chr21	46363740	46363740	rs61407822	PCNT	gefitinib	Noncardiotoxic_kinase_inhibitor	Mbco_level1	Cell cycle and cell division	Downregulated
chr21	46411707	46411707	rs61735811	PCNT	gefitinib	Noncardiotoxic_kinase_inhibitor	Mbco_level1	Cell cycle and cell division	Downregulated
chr21	46422075	46422075	rs61735814	PCNT	gefitinib	Noncardiotoxic_kinase_inhibitor	Mbco_level1	Cell cycle and cell division	Downregulated
chr21	46422019	46422019	rs61735815	PCNT	gefitinib	Noncardiotoxic_kinase_inhibitor	Mbco_level1	Cell cycle and cell division	Downregulated
chr21	46427786	46427786	rs61735817	PCNT	gefitinib	Noncardiotoxic_kinase_inhibitor	Mbco_level1	Cell cycle and cell division	Downregulated
chr21	46428436	46428436	rs61735818	PCNT	gefitinib	Noncardiotoxic_kinase_inhibitor	Mbco_level1	Cell cycle and cell division	Downregulated
chr21	46436140	46436140	rs61735826	PCNT	gefitinib	Noncardiotoxic_kinase_inhibitor	Mbco_level1	Cell cycle and cell division	Downregulated
chr21	46416836	46416836	rs61738290	PCNT	gefitinib	Noncardiotoxic_kinase_inhibitor	Mbco_level1	Cell cycle and cell division	Downregulated
chr21	46367087	46367087	rs6518289	PCNT	gefitinib	Noncardiotoxic_kinase_inhibitor	Mbco_level1	Cell cycle and cell division	Downregulated
chr21	46401674	46401674	rs6518291	PCNT	gefitinib	Noncardiotoxic_kinase_inhibitor	Mbco_level1	Cell cycle and cell division	Downregulated
chr21	46422027	46422027	rs7277175	PCNT	gefitinib	Noncardiotoxic_kinase_inhibitor	Mbco_level1	Cell cycle and cell division	Downregulated
chr21	46388764	46388764	rs7279204	PCNT	gefitinib	Noncardiotoxic_kinase_inhibitor	Mbco_level1	Cell cycle and cell division	Downregulated
chr21	46384321	46384321	rs73907474	PCNT	gefitinib	Noncardiotoxic_kinase_inhibitor	Mbco_level1	Cell cycle and cell division	Downregulated
chr21	46431722	46431722	rs743346	PCNT	gefitinib	Noncardiotoxic_kinase_inhibitor	Mbco_level1	Cell cycle and cell division	Downregulated
chr21	46363881	46363881	rs765036920	PCNT	gefitinib	Noncardiotoxic_kinase_inhibitor	Mbco_level1	Cell cycle and cell division	Downregulated
chr21	46438359	46438359	rs767081253	PCNT	gefitinib	Noncardiotoxic_kinase_inhibitor	Mbco_level1	Cell cycle and cell division	Downregulated
chr21	46430193	46430193	rs8131693	PCNT	gefitinib	Noncardiotoxic_kinase_inhibitor	Mbco_level1	Cell cycle and cell division	Downregulated
chr21	46453330	46453330	rs8132022	PCNT	gefitinib	Noncardiotoxic_kinase_inhibitor	Mbco_level1	Cell cycle and cell division	Downregulated
chr21	46431882	46431882	rs9983522	PCNT	gefitinib	Noncardiotoxic_kinase_inhibitor	Mbco_level1	Cell cycle and cell division	Downregulated
chr3	33864074	33864074	rs1127732	PDCD6IP	gefitinib	Noncardiotoxic_kinase_inhibitor	Mbco_level1	Cell cycle and cell division	Downregulated
chr3	34154363	34154363	rs12486743	PDCD6IP	gefitinib	Noncardiotoxic_kinase_inhibitor	Mbco_level1	Cell cycle and cell division	Downregulated
chr3	33739262	33739262	rs13093572	PDCD6IP	gefitinib	Noncardiotoxic_kinase_inhibitor	Mbco_level1	Cell cycle and cell division	Downregulated
chr3	33853899	33853899	rs3183982	PDCD6IP	gefitinib	Noncardiotoxic_kinase_inhibitor	Mbco_level1	Cell cycle and cell division	Downregulated
chr3	33866453	33866453	rs3183987	PDCD6IP	gefitinib	Noncardiotoxic_kinase_inhibitor	Mbco_level1	Cell cycle and cell division	Downregulated
chr3	33838278	33838278	rs3203777	PDCD6IP	gefitinib	Noncardiotoxic_kinase_inhibitor	Mbco_level1	Cell cycle and cell division	Downregulated
chr3	33760361	33760361	rs35008154	PDCD6IP	gefitinib	Noncardiotoxic_kinase_inhibitor	Mbco_level1	Cell cycle and cell division	Downregulated
chr3	33836134	33836134	rs3792594	PDCD6IP	gefitinib	Noncardiotoxic_kinase_inhibitor	Mbco_level1	Cell cycle and cell division	Downregulated
chr3	33884633	33884633	rs7626857	PDCD6IP	gefitinib	Noncardiotoxic_kinase_inhibitor	Mbco_level1	Cell cycle and cell division	Downregulated
chr3	33927963	33927963	rs77090701	PDCD6IP	gefitinib	Noncardiotoxic_kinase_inhibitor	Mbco_level1	Cell cycle and cell division	Downregulated
chr3	33852495	33852495	rs9813017	PDCD6IP	gefitinib	Noncardiotoxic_kinase_inhibitor	Mbco_level1	Cell cycle and cell division	Downregulated
chr4	39833836	39833836	rs189664008	PDS5A	gefitinib	Noncardiotoxic_kinase_inhibitor	Mbco_level1	Cell cycle and cell division	Downregulated
chr4	39920322	39920322	rs28449663	PDS5A	gefitinib	Noncardiotoxic_kinase_inhibitor	Mbco_level1	Cell cycle and cell division	Downregulated
chr4	39905499	39905499	rs56332060	PDS5A	gefitinib	Noncardiotoxic_kinase_inhibitor	Mbco_level1	Cell cycle and cell division	Downregulated
chr4	39981607	39981607	rs6837478	PDS5A	gefitinib	Noncardiotoxic_kinase_inhibitor	Mbco_level1	Cell cycle and cell division	Downregulated
chr13	32635717	32635718	rs1257670075	PDS5B	gefitinib	Noncardiotoxic_kinase_inhibitor	Mbco_level1	Cell cycle and cell division	Downregulated
chr13	32658298	32658298	rs2301393	PDS5B	gefitinib	Noncardiotoxic_kinase_inhibitor	Mbco_level1	Cell cycle and cell division	Downregulated
chr10	6254181	6254181	rs10508302	PFKFB3	gefitinib	Noncardiotoxic_kinase_inhibitor	Mbco_level1	Cell cycle and cell division	Downregulated
chr10	6208215	6208215	rs11257279	PFKFB3	gefitinib	Noncardiotoxic_kinase_inhibitor	Mbco_level1	Cell cycle and cell division	Downregulated
chr10	6273181	6273181	rs113538766	PFKFB3	gefitinib	Noncardiotoxic_kinase_inhibitor	Mbco_level1	Cell cycle and cell division	Downregulated
chr10	6191208	6191208	rs12359173	PFKFB3	gefitinib	Noncardiotoxic_kinase_inhibitor	Mbco_level1	Cell cycle and cell division	Downregulated
chr10	6293768	6293768	rs17153204	PFKFB3	gefitinib	Noncardiotoxic_kinase_inhibitor	Mbco_level1	Cell cycle and cell division	Downregulated
chr10	6220739	6220739	rs2230271	PFKFB3	gefitinib	Noncardiotoxic_kinase_inhibitor	Mbco_level1	Cell cycle and cell division	Downregulated
chr10	6119152	6119152	rs35522661	PFKFB3	gefitinib	Noncardiotoxic_kinase_inhibitor	Mbco_level1	Cell cycle and cell division	Downregulated
chr10	6233639	6233639	rs3750667	PFKFB3	gefitinib	Noncardiotoxic_kinase_inhibitor	Mbco_level1	Cell cycle and cell division	Downregulated
chr10	6138454	6138454	rs4515866	PFKFB3	gefitinib	Noncardiotoxic_kinase_inhibitor	Mbco_level1	Cell cycle and cell division	Downregulated
chr18	42118132	42118132	rs12953802	PIK3C3	gefitinib	Noncardiotoxic_kinase_inhibitor	Mbco_level1	Cell cycle and cell division	Downregulated
chr18	41652991	41652991	rs1433930	PIK3C3	gefitinib	Noncardiotoxic_kinase_inhibitor	Mbco_level1	Cell cycle and cell division	Downregulated
chr18	42037739	42037739	rs143493401	PIK3C3	gefitinib	Noncardiotoxic_kinase_inhibitor	Mbco_level1	Cell cycle and cell division	Downregulated
chr18	41608292	41608292	rs531259741	PIK3C3	gefitinib	Noncardiotoxic_kinase_inhibitor	Mbco_level1	Cell cycle and cell division	Downregulated
chr18	41592956	41592956	rs8091828	PIK3C3	gefitinib	Noncardiotoxic_kinase_inhibitor	Mbco_level1	Cell cycle and cell division	Downregulated
chr5	58459876	58459876	rs3211270	PLK2	gefitinib	Noncardiotoxic_kinase_inhibitor	Mbco_level1	Cell cycle and cell division	Downregulated
chr5	58459024	58459024	rs702722	PLK2	gefitinib	Noncardiotoxic_kinase_inhibitor	Mbco_level1	Cell cycle and cell division	Downregulated
chr1	44804352	44804352	rs11211036	PLK3	gefitinib	Noncardiotoxic_kinase_inhibitor	Mbco_level1	Cell cycle and cell division	Downregulated
chr1	44803661	44803661	rs17886354	PLK3	gefitinib	Noncardiotoxic_kinase_inhibitor	Mbco_level1	Cell cycle and cell division	Downregulated
chr4	127893875	127893875	rs13129689	PLK4	gefitinib	Noncardiotoxic_kinase_inhibitor	Mbco_level1	Cell cycle and cell division	Downregulated
chr4	127893809	127893809	rs17012739	PLK4	gefitinib	Noncardiotoxic_kinase_inhibitor	Mbco_level1	Cell cycle and cell division	Downregulated
chr4	127886064	127886064	rs3811740	PLK4	gefitinib	Noncardiotoxic_kinase_inhibitor	Mbco_level1	Cell cycle and cell division	Downregulated
chr3	52120251	52120253	rs10577350	POC1A	gefitinib	Noncardiotoxic_kinase_inhibitor	Mbco_level1	Cell cycle and cell division	Downregulated
chr3	52158895	52158895	rs112905563	POC1A	gefitinib	Noncardiotoxic_kinase_inhibitor	Mbco_level1	Cell cycle and cell division	Downregulated
chr3	52105894	52105894	rs13071976	POC1A	gefitinib	Noncardiotoxic_kinase_inhibitor	Mbco_level1	Cell cycle and cell division	Downregulated
chr3	52163347	52163347	rs149026987	POC1A	gefitinib	Noncardiotoxic_kinase_inhibitor	Mbco_level1	Cell cycle and cell division	Downregulated
chr3	52180624	52180624	rs34656997	POC1A	gefitinib	Noncardiotoxic_kinase_inhibitor	Mbco_level1	Cell cycle and cell division	Downregulated
chr12	89497589	89497589	rs11105302	POC1B	gefitinib	Noncardiotoxic_kinase_inhibitor	Mbco_level1	Cell cycle and cell division	Downregulated
chr12	89501684	89501684	rs11105304	POC1B	gefitinib	Noncardiotoxic_kinase_inhibitor	Mbco_level1	Cell cycle and cell division	Downregulated
chr12	89485943	89485943	rs149806056	POC1B	gefitinib	Noncardiotoxic_kinase_inhibitor	Mbco_level1	Cell cycle and cell division	Downregulated
chr12	89434954	89434954	rs1845141	POC1B	gefitinib	Noncardiotoxic_kinase_inhibitor	Mbco_level1	Cell cycle and cell division	Downregulated
chr12	89444300	89444300	rs4842656	POC1B	gefitinib	Noncardiotoxic_kinase_inhibitor	Mbco_level1	Cell cycle and cell division	Downregulated
chr17	60613979	60613979	rs2030523028	PPM1D	gefitinib	Noncardiotoxic_kinase_inhibitor	Mbco_level1	Cell cycle and cell division	Downregulated
chr2	241183187	241183187	rs1974555	PPP1R7	gefitinib	Noncardiotoxic_kinase_inhibitor	Mbco_level1	Cell cycle and cell division	Downregulated
chr2	241171371	241171371	rs3771350	PPP1R7	gefitinib	Noncardiotoxic_kinase_inhibitor	Mbco_level1	Cell cycle and cell division	Downregulated
chr9	125190151	125190151	rs1554724170	PPP6C	gefitinib	Noncardiotoxic_kinase_inhibitor	Mbco_level1	Cell cycle and cell division	Downregulated
chr9	125189584	125189584	rs466994	PPP6C	gefitinib	Noncardiotoxic_kinase_inhibitor	Mbco_level1	Cell cycle and cell division	Downregulated
chr15	90981967	90981967	rs2301826	PRC1	gefitinib	Noncardiotoxic_kinase_inhibitor	Mbco_level1	Cell cycle and cell division	Downregulated
chr15	90981611	90981611	rs7172758	PRC1	gefitinib	Noncardiotoxic_kinase_inhibitor	Mbco_level1	Cell cycle and cell division	Downregulated
chr1	109282969	109282969	rs12023150	PSRC1	gefitinib	Noncardiotoxic_kinase_inhibitor	Mbco_level1	Cell cycle and cell division	Downregulated
chr5	160427794	160427794	rs1802499	PTTG1	gefitinib	Noncardiotoxic_kinase_inhibitor	Mbco_level1	Cell cycle and cell division	Downregulated
chr5	160434620	160434620	rs2910206	PTTG1	gefitinib	Noncardiotoxic_kinase_inhibitor	Mbco_level1	Cell cycle and cell division	Downregulated
chr12	120097365	120097365	rs61748076	RAB35	gefitinib	Noncardiotoxic_kinase_inhibitor	Mbco_level1	Cell cycle and cell division	Downregulated
chr12	120116998	120116998	rs7972240	RAB35	gefitinib	Noncardiotoxic_kinase_inhibitor	Mbco_level1	Cell cycle and cell division	Downregulated
chr12	49981705	49981705	rs11169233	RACGAP1	gefitinib	Noncardiotoxic_kinase_inhibitor	Mbco_level1	Cell cycle and cell division	Downregulated
chr12	50030276	50030276	rs144327412	RACGAP1	gefitinib	Noncardiotoxic_kinase_inhibitor	Mbco_level1	Cell cycle and cell division	Downregulated
chr12	50050509	50050509	rs151297538	RACGAP1	gefitinib	Noncardiotoxic_kinase_inhibitor	Mbco_level1	Cell cycle and cell division	Downregulated
chr12	49981764	49981764	rs296744	RACGAP1	gefitinib	Noncardiotoxic_kinase_inhibitor	Mbco_level1	Cell cycle and cell division	Downregulated
chr12	50014293	50014293	rs55652312	RACGAP1	gefitinib	Noncardiotoxic_kinase_inhibitor	Mbco_level1	Cell cycle and cell division	Downregulated
chr12	50031979	50031979	rs56352326	RACGAP1	gefitinib	Noncardiotoxic_kinase_inhibitor	Mbco_level1	Cell cycle and cell division	Downregulated
chr12	50034758	50034758	rs7979841	RACGAP1	gefitinib	Noncardiotoxic_kinase_inhibitor	Mbco_level1	Cell cycle and cell division	Downregulated
chr8	116851978	116851978	rs1050838	RAD21	gefitinib	Noncardiotoxic_kinase_inhibitor	Mbco_level1	Cell cycle and cell division	Downregulated
chr8	116841534	116841534	rs1111277	RAD21	gefitinib	Noncardiotoxic_kinase_inhibitor	Mbco_level1	Cell cycle and cell division	Downregulated
chr8	116846367	116846367	rs1812253139	RAD21	gefitinib	Noncardiotoxic_kinase_inhibitor	Mbco_level1	Cell cycle and cell division	Downregulated
chr20	1240394	1240394	rs16992733	RAD21L1	gefitinib	Noncardiotoxic_kinase_inhibitor	Mbco_level1	Cell cycle and cell division	Downregulated
chr20	1244130	1244130	rs17717241	RAD21L1	gefitinib	Noncardiotoxic_kinase_inhibitor	Mbco_level1	Cell cycle and cell division	Downregulated
chr20	1211504	1211504	rs1885876	RAD21L1	gefitinib	Noncardiotoxic_kinase_inhibitor	Mbco_level1	Cell cycle and cell division	Downregulated
chr20	1234170	1234170	rs203534	RAD21L1	gefitinib	Noncardiotoxic_kinase_inhibitor	Mbco_level1	Cell cycle and cell division	Downregulated
chr20	1256619	1256619	rs2087936976	RAD21L1	gefitinib	Noncardiotoxic_kinase_inhibitor	Mbco_level1	Cell cycle and cell division	Downregulated
chr20	1230003	1230003	rs450739	RAD21L1	gefitinib	Noncardiotoxic_kinase_inhibitor	Mbco_level1	Cell cycle and cell division	Downregulated
chr20	1245375	1245375	rs6074333	RAD21L1	gefitinib	Noncardiotoxic_kinase_inhibitor	Mbco_level1	Cell cycle and cell division	Downregulated
chr20	1235914	1235914	rs6078274	RAD21L1	gefitinib	Noncardiotoxic_kinase_inhibitor	Mbco_level1	Cell cycle and cell division	Downregulated
chr20	57356538	57356538	rs1138386	RAE1	gefitinib	Noncardiotoxic_kinase_inhibitor	Mbco_level1	Cell cycle and cell division	Downregulated
chr3	50339615	50339615	rs147944291	RASSF1	gefitinib	Noncardiotoxic_kinase_inhibitor	Mbco_level1	Cell cycle and cell division	Downregulated
chr3	50332115	50332115	rs2073498	RASSF1	gefitinib	Noncardiotoxic_kinase_inhibitor	Mbco_level1	Cell cycle and cell division	Downregulated
chr3	50336862	50336862	rs2073499	RASSF1	gefitinib	Noncardiotoxic_kinase_inhibitor	Mbco_level1	Cell cycle and cell division	Downregulated
chr3	50334001	50334001	rs2236947	RASSF1	gefitinib	Noncardiotoxic_kinase_inhibitor	Mbco_level1	Cell cycle and cell division	Downregulated
chr13	48399795	48399795	rs1276367875	RB1	gefitinib	Noncardiotoxic_kinase_inhibitor	Mbco_level1	Cell cycle and cell division	Downregulated
chr13	48317700	48317700	rs3825417	RB1	gefitinib	Noncardiotoxic_kinase_inhibitor	Mbco_level1	Cell cycle and cell division	Downregulated
chr13	48338291	48338291	rs55670167	RB1	gefitinib	Noncardiotoxic_kinase_inhibitor	Mbco_level1	Cell cycle and cell division	Downregulated
chr22	40954820	40954820	rs117389145	RBX1	gefitinib	Noncardiotoxic_kinase_inhibitor	Mbco_level1	Cell cycle and cell division	Downregulated
chr22	41014911	41014911	rs12166627	RBX1	gefitinib	Noncardiotoxic_kinase_inhibitor	Mbco_level1	Cell cycle and cell division	Downregulated
chr22	40995194	40995194	rs144971623	RBX1	gefitinib	Noncardiotoxic_kinase_inhibitor	Mbco_level1	Cell cycle and cell division	Downregulated
chr22	40963782	40963782	rs2413631	RBX1	gefitinib	Noncardiotoxic_kinase_inhibitor	Mbco_level1	Cell cycle and cell division	Downregulated
chr22	41065832	41065832	rs4821995	RBX1	gefitinib	Noncardiotoxic_kinase_inhibitor	Mbco_level1	Cell cycle and cell division	Downregulated
chr22	41017126	41017126	rs5758186	RBX1	gefitinib	Noncardiotoxic_kinase_inhibitor	Mbco_level1	Cell cycle and cell division	Downregulated
chr22	41065861	41065861	rs5758209	RBX1	gefitinib	Noncardiotoxic_kinase_inhibitor	Mbco_level1	Cell cycle and cell division	Downregulated
chr22	41006973	41006973	rs5995983	RBX1	gefitinib	Noncardiotoxic_kinase_inhibitor	Mbco_level1	Cell cycle and cell division	Downregulated
chr22	40999584	40999584	rs7291143	RBX1	gefitinib	Noncardiotoxic_kinase_inhibitor	Mbco_level1	Cell cycle and cell division	Downregulated
chr1	28535124	28535124	rs2066726	RCC1	gefitinib	Noncardiotoxic_kinase_inhibitor	Mbco_level1	Cell cycle and cell division	Downregulated
chr1	28524533	28524533	rs61785983	RCC1	gefitinib	Noncardiotoxic_kinase_inhibitor	Mbco_level1	Cell cycle and cell division	Downregulated
chr14	24173139	24173139	rs11547058	REC8	gefitinib	Noncardiotoxic_kinase_inhibitor	Mbco_level1	Cell cycle and cell division	Downregulated
chr14	24178751	24178751	rs1885710	REC8	gefitinib	Noncardiotoxic_kinase_inhibitor	Mbco_level1	Cell cycle and cell division	Downregulated
chr14	24178608	24178608	rs1885711	REC8	gefitinib	Noncardiotoxic_kinase_inhibitor	Mbco_level1	Cell cycle and cell division	Downregulated
chr14	24178696	24178696	rs34136797	REC8	gefitinib	Noncardiotoxic_kinase_inhibitor	Mbco_level1	Cell cycle and cell division	Downregulated
chr4	39300300	39300300	rs140065280	RFC1	gefitinib	Noncardiotoxic_kinase_inhibitor	Mbco_level1	Cell cycle and cell division	Downregulated
chr4	39300074	39300074	rs143766759	RFC1	gefitinib	Noncardiotoxic_kinase_inhibitor	Mbco_level1	Cell cycle and cell division	Downregulated
chr4	39310850	39310850	rs183396287	RFC1	gefitinib	Noncardiotoxic_kinase_inhibitor	Mbco_level1	Cell cycle and cell division	Downregulated
chr4	39300409	39300409	rs2066786	RFC1	gefitinib	Noncardiotoxic_kinase_inhibitor	Mbco_level1	Cell cycle and cell division	Downregulated
chr13	33711711	33711711	rs7318674	RFC3	gefitinib	Noncardiotoxic_kinase_inhibitor	Mbco_level1	Cell cycle and cell division	Downregulated
chr13	34031120	34031120	rs9570703	RFC3	gefitinib	Noncardiotoxic_kinase_inhibitor	Mbco_level1	Cell cycle and cell division	Downregulated
chr3	186790739	186790739	rs113707029	RFC4	gefitinib	Noncardiotoxic_kinase_inhibitor	Mbco_level1	Cell cycle and cell division	Downregulated
chr3	186791728	186791728	rs187868	RFC4	gefitinib	Noncardiotoxic_kinase_inhibitor	Mbco_level1	Cell cycle and cell division	Downregulated
chr3	186800863	186800863	rs3917110	RFC4	gefitinib	Noncardiotoxic_kinase_inhibitor	Mbco_level1	Cell cycle and cell division	Downregulated
chr12	118028015	118028015	rs5745873	RFC5	gefitinib	Noncardiotoxic_kinase_inhibitor	Mbco_level1	Cell cycle and cell division	Downregulated
chr18	21124721	21124721	rs1568416563	ROCK1	gefitinib	Noncardiotoxic_kinase_inhibitor	Mbco_level1	Cell cycle and cell division	Downregulated
chr18	21240573	21240573	rs2037462569	ROCK1	gefitinib	Noncardiotoxic_kinase_inhibitor	Mbco_level1	Cell cycle and cell division	Downregulated
chr18	20966935	20966935	rs35881519	ROCK1	gefitinib	Noncardiotoxic_kinase_inhibitor	Mbco_level1	Cell cycle and cell division	Downregulated
chr18	20935862	20935862	rs543886769	ROCK1	gefitinib	Noncardiotoxic_kinase_inhibitor	Mbco_level1	Cell cycle and cell division	Downregulated
chr2	11329638	11329638	rs2167125	ROCK2	gefitinib	Noncardiotoxic_kinase_inhibitor	Mbco_level1	Cell cycle and cell division	Downregulated
chr2	11218994	11218994	rs2230774	ROCK2	gefitinib	Noncardiotoxic_kinase_inhibitor	Mbco_level1	Cell cycle and cell division	Downregulated
chrX	20186343	20186343	rs2230488	RPS6KA3	gefitinib	Noncardiotoxic_kinase_inhibitor	Mbco_level1	Cell cycle and cell division	Downregulated
chrX	20234771	20234771	rs56218010	RPS6KA3	gefitinib	Noncardiotoxic_kinase_inhibitor	Mbco_level1	Cell cycle and cell division	Downregulated
chrX	20362073	20362073	rs5950401	RPS6KA3	gefitinib	Noncardiotoxic_kinase_inhibitor	Mbco_level1	Cell cycle and cell division	Downregulated
chr3	128089659	128089659	rs7355887	RUVBL1	gefitinib	Noncardiotoxic_kinase_inhibitor	Mbco_level1	Cell cycle and cell division	Downregulated
chr3	128088992	128088992	rs9812487	RUVBL1	gefitinib	Noncardiotoxic_kinase_inhibitor	Mbco_level1	Cell cycle and cell division	Downregulated
chr1	100110377	100110377	rs13375867	SASS6	gefitinib	Noncardiotoxic_kinase_inhibitor	Mbco_level1	Cell cycle and cell division	Downregulated
chr11	65527328	65527328	rs1783541	SCYL1	gefitinib	Noncardiotoxic_kinase_inhibitor	Mbco_level1	Cell cycle and cell division	Downregulated
chr11	65538093	65538093	rs201119677	SCYL1	gefitinib	Noncardiotoxic_kinase_inhibitor	Mbco_level1	Cell cycle and cell division	Downregulated
chr11	65525992	65525992	rs55662663	SCYL1	gefitinib	Noncardiotoxic_kinase_inhibitor	Mbco_level1	Cell cycle and cell division	Downregulated
chr11	65538134	65538134	rs576776296	SCYL1	gefitinib	Noncardiotoxic_kinase_inhibitor	Mbco_level1	Cell cycle and cell division	Downregulated
chr18	12948375	12948375	rs144622552	SEH1L	gefitinib	Noncardiotoxic_kinase_inhibitor	Mbco_level1	Cell cycle and cell division	Downregulated
chr18	12912093	12912093	rs1983424	SEH1L	gefitinib	Noncardiotoxic_kinase_inhibitor	Mbco_level1	Cell cycle and cell division	Downregulated
chr18	12979705	12979705	rs2032088217	SEH1L	gefitinib	Noncardiotoxic_kinase_inhibitor	Mbco_level1	Cell cycle and cell division	Downregulated
chr18	12957749	12957749	rs28547349	SEH1L	gefitinib	Noncardiotoxic_kinase_inhibitor	Mbco_level1	Cell cycle and cell division	Downregulated
chr18	12894623	12894623	rs4797713	SEH1L	gefitinib	Noncardiotoxic_kinase_inhibitor	Mbco_level1	Cell cycle and cell division	Downregulated
chr18	12984145	12984145	rs6505776	SEH1L	gefitinib	Noncardiotoxic_kinase_inhibitor	Mbco_level1	Cell cycle and cell division	Downregulated
chr18	12920660	12920660	rs9675657	SEH1L	gefitinib	Noncardiotoxic_kinase_inhibitor	Mbco_level1	Cell cycle and cell division	Downregulated
chr6	75634715	75634715	rs17414086	SENP6	gefitinib	Noncardiotoxic_kinase_inhibitor	Mbco_level1	Cell cycle and cell division	Downregulated
chr6	75666836	75666836	rs17414687	SENP6	gefitinib	Noncardiotoxic_kinase_inhibitor	Mbco_level1	Cell cycle and cell division	Downregulated
chr6	75659338	75659338	rs507662	SENP6	gefitinib	Noncardiotoxic_kinase_inhibitor	Mbco_level1	Cell cycle and cell division	Downregulated
chr6	75715312	75715312	rs7766781	SENP6	gefitinib	Noncardiotoxic_kinase_inhibitor	Mbco_level1	Cell cycle and cell division	Downregulated
chr6	75715572	75715572	rs9250	SENP6	gefitinib	Noncardiotoxic_kinase_inhibitor	Mbco_level1	Cell cycle and cell division	Downregulated
chr19	38889391	38889391	rs11083483	SIRT2	gefitinib	Noncardiotoxic_kinase_inhibitor	Mbco_level1	Cell cycle and cell division	Downregulated
chr19	38889130	38889130	rs144373891	SIRT2	gefitinib	Noncardiotoxic_kinase_inhibitor	Mbco_level1	Cell cycle and cell division	Downregulated
chr19	38885654	38885654	rs2318463	SIRT2	gefitinib	Noncardiotoxic_kinase_inhibitor	Mbco_level1	Cell cycle and cell division	Downregulated
chr19	38880374	38880374	rs7249675	SIRT2	gefitinib	Noncardiotoxic_kinase_inhibitor	Mbco_level1	Cell cycle and cell division	Downregulated
chr17	59128103	59128103	rs11658818	SKA2	gefitinib	Noncardiotoxic_kinase_inhibitor	Mbco_level1	Cell cycle and cell division	Downregulated
chr17	59133852	59133852	rs8072182	SKA2	gefitinib	Noncardiotoxic_kinase_inhibitor	Mbco_level1	Cell cycle and cell division	Downregulated
chr13	21161859	21161859	rs17345690	SKA3	gefitinib	Noncardiotoxic_kinase_inhibitor	Mbco_level1	Cell cycle and cell division	Downregulated
chr13	21158209	21158209	rs4111077	SKA3	gefitinib	Noncardiotoxic_kinase_inhibitor	Mbco_level1	Cell cycle and cell division	Downregulated
chr13	21157955	21157955	rs4770121	SKA3	gefitinib	Noncardiotoxic_kinase_inhibitor	Mbco_level1	Cell cycle and cell division	Downregulated
chr13	21168172	21168172	rs61950353	SKA3	gefitinib	Noncardiotoxic_kinase_inhibitor	Mbco_level1	Cell cycle and cell division	Downregulated
chr5	36171678	36171678	rs61755301	SKP2	gefitinib	Noncardiotoxic_kinase_inhibitor	Mbco_level1	Cell cycle and cell division	Downregulated
chrX	53352603	53352603	rs7057835	SMC1A	gefitinib	Noncardiotoxic_kinase_inhibitor	Mbco_level1	Cell cycle and cell division	Downregulated
chrX	53345885	53345885	rs981274655	SMC1A	gefitinib	Noncardiotoxic_kinase_inhibitor	Mbco_level1	Cell cycle and cell division	Downregulated
chr22	45371575	45371575	rs136569	SMC1B	gefitinib	Noncardiotoxic_kinase_inhibitor	Mbco_level1	Cell cycle and cell division	Downregulated
chr22	45371489	45371489	rs470062	SMC1B	gefitinib	Noncardiotoxic_kinase_inhibitor	Mbco_level1	Cell cycle and cell division	Downregulated
chr22	45354103	45354103	rs5764698	SMC1B	gefitinib	Noncardiotoxic_kinase_inhibitor	Mbco_level1	Cell cycle and cell division	Downregulated
chr22	45352459	45352459	rs5765275	SMC1B	gefitinib	Noncardiotoxic_kinase_inhibitor	Mbco_level1	Cell cycle and cell division	Downregulated
chr22	45387023	45387023	rs6007010	SMC1B	gefitinib	Noncardiotoxic_kinase_inhibitor	Mbco_level1	Cell cycle and cell division	Downregulated
chr22	45354086	45354086	rs61735519	SMC1B	gefitinib	Noncardiotoxic_kinase_inhibitor	Mbco_level1	Cell cycle and cell division	Downregulated
chr22	45355040	45355040	rs61748560	SMC1B	gefitinib	Noncardiotoxic_kinase_inhibitor	Mbco_level1	Cell cycle and cell division	Downregulated
chr22	45348973	45348973	rs8136319	SMC1B	gefitinib	Noncardiotoxic_kinase_inhibitor	Mbco_level1	Cell cycle and cell division	Downregulated
chr9	104093823	104093823	rs112344394	SMC2	gefitinib	Noncardiotoxic_kinase_inhibitor	Mbco_level1	Cell cycle and cell division	Downregulated
chr9	104094691	104094691	rs4742905	SMC2	gefitinib	Noncardiotoxic_kinase_inhibitor	Mbco_level1	Cell cycle and cell division	Downregulated
chr9	104221328	104221328	rs55985779	SMC2	gefitinib	Noncardiotoxic_kinase_inhibitor	Mbco_level1	Cell cycle and cell division	Downregulated
chr9	104120804	104120804	rs7350148	SMC2	gefitinib	Noncardiotoxic_kinase_inhibitor	Mbco_level1	Cell cycle and cell division	Downregulated
chr9	104134528	104134528	rs7872034	SMC2	gefitinib	Noncardiotoxic_kinase_inhibitor	Mbco_level1	Cell cycle and cell division	Downregulated
chr10	110602112	110602112	rs2419565	SMC3	gefitinib	Noncardiotoxic_kinase_inhibitor	Mbco_level1	Cell cycle and cell division	Downregulated
chr9	70282518	70282518	rs1180116	SMC5	gefitinib	Noncardiotoxic_kinase_inhibitor	Mbco_level1	Cell cycle and cell division	Downregulated
chr9	70282524	70282524	rs1180117	SMC5	gefitinib	Noncardiotoxic_kinase_inhibitor	Mbco_level1	Cell cycle and cell division	Downregulated
chr17	28580022	28580022	rs567122837	SPAG5	gefitinib	Noncardiotoxic_kinase_inhibitor	Mbco_level1	Cell cycle and cell division	Downregulated
chr17	28580023	28580023	rs747501541	SPAG5	gefitinib	Noncardiotoxic_kinase_inhibitor	Mbco_level1	Cell cycle and cell division	Downregulated
chr19	11146211	11146211	rs10402592	SPC24	gefitinib	Noncardiotoxic_kinase_inhibitor	Mbco_level1	Cell cycle and cell division	Downregulated
chr19	11146342	11146342	rs11557092	SPC24	gefitinib	Noncardiotoxic_kinase_inhibitor	Mbco_level1	Cell cycle and cell division	Downregulated
chr19	11146623	11146623	rs2077826491	SPC24	gefitinib	Noncardiotoxic_kinase_inhibitor	Mbco_level1	Cell cycle and cell division	Downregulated
chr19	11148852	11148852	rs62129138	SPC24	gefitinib	Noncardiotoxic_kinase_inhibitor	Mbco_level1	Cell cycle and cell division	Downregulated
chr19	11157880	11157880	rs7247404	SPC24	gefitinib	Noncardiotoxic_kinase_inhibitor	Mbco_level1	Cell cycle and cell division	Downregulated
chr5	169306541	169306541	rs13190218	SPDL1	gefitinib	Noncardiotoxic_kinase_inhibitor	Mbco_level1	Cell cycle and cell division	Downregulated
chr5	169604146	169604146	rs3777084	SPDL1	gefitinib	Noncardiotoxic_kinase_inhibitor	Mbco_level1	Cell cycle and cell division	Downregulated
chr5	169601477	169601477	rs3797713	SPDL1	gefitinib	Noncardiotoxic_kinase_inhibitor	Mbco_level1	Cell cycle and cell division	Downregulated
chr5	169594606	169594606	rs4493692	SPDL1	gefitinib	Noncardiotoxic_kinase_inhibitor	Mbco_level1	Cell cycle and cell division	Downregulated
chr3	136418580	136418580	rs10935182	STAG1	gefitinib	Noncardiotoxic_kinase_inhibitor	Mbco_level1	Cell cycle and cell division	Downregulated
chr3	136452059	136452059	rs34807246	STAG1	gefitinib	Noncardiotoxic_kinase_inhibitor	Mbco_level1	Cell cycle and cell division	Downregulated
chr3	136541734	136541734	rs3931416	STAG1	gefitinib	Noncardiotoxic_kinase_inhibitor	Mbco_level1	Cell cycle and cell division	Downregulated
chr3	136369196	136369196	rs9860801	STAG1	gefitinib	Noncardiotoxic_kinase_inhibitor	Mbco_level1	Cell cycle and cell division	Downregulated
chrX	124104798	124104798	rs141173759	STAG2	gefitinib	Noncardiotoxic_kinase_inhibitor	Mbco_level1	Cell cycle and cell division	Downregulated
chrX	124157602	124157602	rs2647629	STAG2	gefitinib	Noncardiotoxic_kinase_inhibitor	Mbco_level1	Cell cycle and cell division	Downregulated
chr7	100202222	100202222	rs1043915	STAG3	gefitinib	Noncardiotoxic_kinase_inhibitor	Mbco_level1	Cell cycle and cell division	Downregulated
chr7	100180604	100180604	rs11531577	STAG3	gefitinib	Noncardiotoxic_kinase_inhibitor	Mbco_level1	Cell cycle and cell division	Downregulated
chr7	100180396	100180396	rs12666107	STAG3	gefitinib	Noncardiotoxic_kinase_inhibitor	Mbco_level1	Cell cycle and cell division	Downregulated
chr7	100211876	100211876	rs143584383	STAG3	gefitinib	Noncardiotoxic_kinase_inhibitor	Mbco_level1	Cell cycle and cell division	Downregulated
chr7	100180662	100180662	rs2272343	STAG3	gefitinib	Noncardiotoxic_kinase_inhibitor	Mbco_level1	Cell cycle and cell division	Downregulated
chr7	100198523	100198523	rs3735241	STAG3	gefitinib	Noncardiotoxic_kinase_inhibitor	Mbco_level1	Cell cycle and cell division	Downregulated
chr7	100182659	100182659	rs4729579	STAG3	gefitinib	Noncardiotoxic_kinase_inhibitor	Mbco_level1	Cell cycle and cell division	Downregulated
chr15	42685092	42685092	rs12594837	STARD9	gefitinib	Noncardiotoxic_kinase_inhibitor	Mbco_level1	Cell cycle and cell division	Downregulated
chr15	42704053	42704053	rs145552657	STARD9	gefitinib	Noncardiotoxic_kinase_inhibitor	Mbco_level1	Cell cycle and cell division	Downregulated
chr15	42685478	42685478	rs1555404117	STARD9	gefitinib	Noncardiotoxic_kinase_inhibitor	Mbco_level1	Cell cycle and cell division	Downregulated
chr15	42688192	42688192	rs16957055	STARD9	gefitinib	Noncardiotoxic_kinase_inhibitor	Mbco_level1	Cell cycle and cell division	Downregulated
chr15	42691984	42691984	rs16957061	STARD9	gefitinib	Noncardiotoxic_kinase_inhibitor	Mbco_level1	Cell cycle and cell division	Downregulated
chr15	42692090	42692090	rs16957063	STARD9	gefitinib	Noncardiotoxic_kinase_inhibitor	Mbco_level1	Cell cycle and cell division	Downregulated
chr15	42686907	42686907	rs28680600	STARD9	gefitinib	Noncardiotoxic_kinase_inhibitor	Mbco_level1	Cell cycle and cell division	Downregulated
chr15	42688824	42688824	rs28744617	STARD9	gefitinib	Noncardiotoxic_kinase_inhibitor	Mbco_level1	Cell cycle and cell division	Downregulated
chr15	42633627	42633627	rs34117505	STARD9	gefitinib	Noncardiotoxic_kinase_inhibitor	Mbco_level1	Cell cycle and cell division	Downregulated
chr15	42691745	42691745	rs3742992	STARD9	gefitinib	Noncardiotoxic_kinase_inhibitor	Mbco_level1	Cell cycle and cell division	Downregulated
chr15	42691725	42691725	rs3742993	STARD9	gefitinib	Noncardiotoxic_kinase_inhibitor	Mbco_level1	Cell cycle and cell division	Downregulated
chr15	42690621	42690621	rs3742995	STARD9	gefitinib	Noncardiotoxic_kinase_inhibitor	Mbco_level1	Cell cycle and cell division	Downregulated
chr15	42684320	42684320	rs55959547	STARD9	gefitinib	Noncardiotoxic_kinase_inhibitor	Mbco_level1	Cell cycle and cell division	Downregulated
chr15	42692660	42692660	rs58237318	STARD9	gefitinib	Noncardiotoxic_kinase_inhibitor	Mbco_level1	Cell cycle and cell division	Downregulated
chr15	42593876	42593876	rs6493053	STARD9	gefitinib	Noncardiotoxic_kinase_inhibitor	Mbco_level1	Cell cycle and cell division	Downregulated
chr15	42685328	42685328	rs6493059	STARD9	gefitinib	Noncardiotoxic_kinase_inhibitor	Mbco_level1	Cell cycle and cell division	Downregulated
chr15	42583816	42583816	rs7168835	STARD9	gefitinib	Noncardiotoxic_kinase_inhibitor	Mbco_level1	Cell cycle and cell division	Downregulated
chr15	42689608	42689608	rs8030587	STARD9	gefitinib	Noncardiotoxic_kinase_inhibitor	Mbco_level1	Cell cycle and cell division	Downregulated
chr15	42690142	42690142	rs8031218	STARD9	gefitinib	Noncardiotoxic_kinase_inhibitor	Mbco_level1	Cell cycle and cell division	Downregulated
chr15	42656476	42656476	rs8043143	STARD9	gefitinib	Noncardiotoxic_kinase_inhibitor	Mbco_level1	Cell cycle and cell division	Downregulated
chr1	47281006	47281006	rs10789505	STIL	gefitinib	Noncardiotoxic_kinase_inhibitor	Mbco_level1	Cell cycle and cell division	Downregulated
chr1	47260415	47260415	rs13376679	STIL	gefitinib	Noncardiotoxic_kinase_inhibitor	Mbco_level1	Cell cycle and cell division	Downregulated
chr1	47251517	47251517	rs2758735	STIL	gefitinib	Noncardiotoxic_kinase_inhibitor	Mbco_level1	Cell cycle and cell division	Downregulated
chr1	47302242	47302242	rs3125630	STIL	gefitinib	Noncardiotoxic_kinase_inhibitor	Mbco_level1	Cell cycle and cell division	Downregulated
chr1	47238495	47238495	rs72684362	STIL	gefitinib	Noncardiotoxic_kinase_inhibitor	Mbco_level1	Cell cycle and cell division	Downregulated
chr8	98883712	98883712	rs16897117	STK3	gefitinib	Noncardiotoxic_kinase_inhibitor	Mbco_level1	Cell cycle and cell division	Downregulated
chr8	98883177	98883177	rs3019286	STK3	gefitinib	Noncardiotoxic_kinase_inhibitor	Mbco_level1	Cell cycle and cell division	Downregulated
chr6	36496462	36496462	rs12200397	STK38	gefitinib	Noncardiotoxic_kinase_inhibitor	Mbco_level1	Cell cycle and cell division	Downregulated
chr6	36525488	36525488	rs605684	STK38	gefitinib	Noncardiotoxic_kinase_inhibitor	Mbco_level1	Cell cycle and cell division	Downregulated
chr6	36557578	36557578	rs660639	STK38	gefitinib	Noncardiotoxic_kinase_inhibitor	Mbco_level1	Cell cycle and cell division	Downregulated
chr1	25883194	25883194	rs2048696508	STMN1	gefitinib	Noncardiotoxic_kinase_inhibitor	Mbco_level1	Cell cycle and cell division	Downregulated
chr1	25905865	25905865	rs213641	STMN1	gefitinib	Noncardiotoxic_kinase_inhibitor	Mbco_level1	Cell cycle and cell division	Downregulated
chr1	25929240	25929240	rs298438	STMN1	gefitinib	Noncardiotoxic_kinase_inhibitor	Mbco_level1	Cell cycle and cell division	Downregulated
chr13	52680878	52680878	rs9568750	SUGT1	gefitinib	Noncardiotoxic_kinase_inhibitor	Mbco_level1	Cell cycle and cell division	Downregulated
chr10	122087840	122087840	rs10788237	TACC2	gefitinib	Noncardiotoxic_kinase_inhibitor	Mbco_level1	Cell cycle and cell division	Downregulated
chr10	122263355	122263355	rs10788269	TACC2	gefitinib	Noncardiotoxic_kinase_inhibitor	Mbco_level1	Cell cycle and cell division	Downregulated
chr10	122084988	122084988	rs10887063	TACC2	gefitinib	Noncardiotoxic_kinase_inhibitor	Mbco_level1	Cell cycle and cell division	Downregulated
chr10	122086382	122086382	rs1106992	TACC2	gefitinib	Noncardiotoxic_kinase_inhibitor	Mbco_level1	Cell cycle and cell division	Downregulated
chr10	122050545	122050545	rs11200367	TACC2	gefitinib	Noncardiotoxic_kinase_inhibitor	Mbco_level1	Cell cycle and cell division	Downregulated
chr10	122083008	122083008	rs11200385	TACC2	gefitinib	Noncardiotoxic_kinase_inhibitor	Mbco_level1	Cell cycle and cell division	Downregulated
chr10	122085696	122085696	rs11200387	TACC2	gefitinib	Noncardiotoxic_kinase_inhibitor	Mbco_level1	Cell cycle and cell division	Downregulated
chr10	122222521	122222521	rs11200489	TACC2	gefitinib	Noncardiotoxic_kinase_inhibitor	Mbco_level1	Cell cycle and cell division	Downregulated
chr10	122087345	122087345	rs11599291	TACC2	gefitinib	Noncardiotoxic_kinase_inhibitor	Mbco_level1	Cell cycle and cell division	Downregulated
chr10	122083310	122083310	rs11816938	TACC2	gefitinib	Noncardiotoxic_kinase_inhibitor	Mbco_level1	Cell cycle and cell division	Downregulated
chr10	122133510	122133510	rs12246969	TACC2	gefitinib	Noncardiotoxic_kinase_inhibitor	Mbco_level1	Cell cycle and cell division	Downregulated
chr10	122143618	122143618	rs12765679	TACC2	gefitinib	Noncardiotoxic_kinase_inhibitor	Mbco_level1	Cell cycle and cell division	Downregulated
chr10	122219187	122219187	rs1980672	TACC2	gefitinib	Noncardiotoxic_kinase_inhibitor	Mbco_level1	Cell cycle and cell division	Downregulated
chr10	122211015	122211015	rs2295873	TACC2	gefitinib	Noncardiotoxic_kinase_inhibitor	Mbco_level1	Cell cycle and cell division	Downregulated
chr10	122211054	122211054	rs2295874	TACC2	gefitinib	Noncardiotoxic_kinase_inhibitor	Mbco_level1	Cell cycle and cell division	Downregulated
chr10	122211207	122211207	rs2295876	TACC2	gefitinib	Noncardiotoxic_kinase_inhibitor	Mbco_level1	Cell cycle and cell division	Downregulated
chr10	122237461	122237461	rs2295879	TACC2	gefitinib	Noncardiotoxic_kinase_inhibitor	Mbco_level1	Cell cycle and cell division	Downregulated
chr10	122086970	122086970	rs4751871	TACC2	gefitinib	Noncardiotoxic_kinase_inhibitor	Mbco_level1	Cell cycle and cell division	Downregulated
chr10	122086773	122086773	rs4752642	TACC2	gefitinib	Noncardiotoxic_kinase_inhibitor	Mbco_level1	Cell cycle and cell division	Downregulated
chr10	122085807	122085807	rs7073433	TACC2	gefitinib	Noncardiotoxic_kinase_inhibitor	Mbco_level1	Cell cycle and cell division	Downregulated
chr10	122088598	122088598	rs72839700	TACC2	gefitinib	Noncardiotoxic_kinase_inhibitor	Mbco_level1	Cell cycle and cell division	Downregulated
chr10	122028159	122028159	rs7894514	TACC2	gefitinib	Noncardiotoxic_kinase_inhibitor	Mbco_level1	Cell cycle and cell division	Downregulated
chr10	122086975	122086975	rs7920896	TACC2	gefitinib	Noncardiotoxic_kinase_inhibitor	Mbco_level1	Cell cycle and cell division	Downregulated
chr4	1727933	1727933	rs1063742	TACC3	gefitinib	Noncardiotoxic_kinase_inhibitor	Mbco_level1	Cell cycle and cell division	Downregulated
chr4	1728261	1728261	rs1063743	TACC3	gefitinib	Noncardiotoxic_kinase_inhibitor	Mbco_level1	Cell cycle and cell division	Downregulated
chr4	1735775	1735775	rs11248073	TACC3	gefitinib	Noncardiotoxic_kinase_inhibitor	Mbco_level1	Cell cycle and cell division	Downregulated
chr4	1739758	1739758	rs150991238	TACC3	gefitinib	Noncardiotoxic_kinase_inhibitor	Mbco_level1	Cell cycle and cell division	Downregulated
chr4	1728037	1728073	rs1560298483	TACC3	gefitinib	Noncardiotoxic_kinase_inhibitor	Mbco_level1	Cell cycle and cell division	Downregulated
chr4	1725091	1725091	rs1665363	TACC3	gefitinib	Noncardiotoxic_kinase_inhibitor	Mbco_level1	Cell cycle and cell division	Downregulated
chr4	1725859	1725859	rs1665365	TACC3	gefitinib	Noncardiotoxic_kinase_inhibitor	Mbco_level1	Cell cycle and cell division	Downregulated
chr4	1728226	1728226	rs17132047	TACC3	gefitinib	Noncardiotoxic_kinase_inhibitor	Mbco_level1	Cell cycle and cell division	Downregulated
chr4	1730034	1730034	rs1717921908	TACC3	gefitinib	Noncardiotoxic_kinase_inhibitor	Mbco_level1	Cell cycle and cell division	Downregulated
chr4	1731251	1731251	rs17680881	TACC3	gefitinib	Noncardiotoxic_kinase_inhibitor	Mbco_level1	Cell cycle and cell division	Downregulated
chr4	1725876	1725876	rs1794002	TACC3	gefitinib	Noncardiotoxic_kinase_inhibitor	Mbco_level1	Cell cycle and cell division	Downregulated
chr4	1728488	1728488	rs798757	TACC3	gefitinib	Noncardiotoxic_kinase_inhibitor	Mbco_level1	Cell cycle and cell division	Downregulated
chr4	1728527	1728527	rs798758	TACC3	gefitinib	Noncardiotoxic_kinase_inhibitor	Mbco_level1	Cell cycle and cell division	Downregulated
chr4	1728572	1728572	rs798759	TACC3	gefitinib	Noncardiotoxic_kinase_inhibitor	Mbco_level1	Cell cycle and cell division	Downregulated
chr4	1727620	1727620	rs879803947	TACC3	gefitinib	Noncardiotoxic_kinase_inhibitor	Mbco_level1	Cell cycle and cell division	Downregulated
chr17	29542950	29542950	rs507577	TAOK1	gefitinib	Noncardiotoxic_kinase_inhibitor	Mbco_level1	Cell cycle and cell division	Downregulated
chr17	29508120	29508120	rs508706	TAOK1	gefitinib	Noncardiotoxic_kinase_inhibitor	Mbco_level1	Cell cycle and cell division	Downregulated
chr17	29480398	29480398	rs56387760	TAOK1	gefitinib	Noncardiotoxic_kinase_inhibitor	Mbco_level1	Cell cycle and cell division	Downregulated
chr17	29427748	29427748	rs5819867	TAOK1	gefitinib	Noncardiotoxic_kinase_inhibitor	Mbco_level1	Cell cycle and cell division	Downregulated
chr17	58685603	58685603	rs302878	TEX14	gefitinib	Noncardiotoxic_kinase_inhibitor	Mbco_level1	Cell cycle and cell division	Downregulated
chr17	58565748	58565748	rs34818467	TEX14	gefitinib	Noncardiotoxic_kinase_inhibitor	Mbco_level1	Cell cycle and cell division	Downregulated
chr17	58599007	58599007	rs389389	TEX14	gefitinib	Noncardiotoxic_kinase_inhibitor	Mbco_level1	Cell cycle and cell division	Downregulated
chr17	58581657	58581657	rs6503870	TEX14	gefitinib	Noncardiotoxic_kinase_inhibitor	Mbco_level1	Cell cycle and cell division	Downregulated
chr17	58559493	58559493	rs7225128	TEX14	gefitinib	Noncardiotoxic_kinase_inhibitor	Mbco_level1	Cell cycle and cell division	Downregulated
chr17	58616316	58616316	rs79813370	TEX14	gefitinib	Noncardiotoxic_kinase_inhibitor	Mbco_level1	Cell cycle and cell division	Downregulated
chr17	58613487	58613487	rs8077548	TEX14	gefitinib	Noncardiotoxic_kinase_inhibitor	Mbco_level1	Cell cycle and cell division	Downregulated
chr17	58559547	58559547	rs9903050	TEX14	gefitinib	Noncardiotoxic_kinase_inhibitor	Mbco_level1	Cell cycle and cell division	Downregulated
chr15	66373885	66373885	rs1978699	TIPIN	gefitinib	Noncardiotoxic_kinase_inhibitor	Mbco_level1	Cell cycle and cell division	Downregulated
chr15	66337065	66337065	rs3759786	TIPIN	gefitinib	Noncardiotoxic_kinase_inhibitor	Mbco_level1	Cell cycle and cell division	Downregulated
chr15	66361375	66361375	rs62011726	TIPIN	gefitinib	Noncardiotoxic_kinase_inhibitor	Mbco_level1	Cell cycle and cell division	Downregulated
chr15	66352183	66352183	rs9806123	TIPIN	gefitinib	Noncardiotoxic_kinase_inhibitor	Mbco_level1	Cell cycle and cell division	Downregulated
chr10	101131633	101131633	rs140202357	TLX1	gefitinib	Noncardiotoxic_kinase_inhibitor	Mbco_level1	Cell cycle and cell division	Downregulated
chr17	7676154	7676154	rs1131691014	TP53	gefitinib	Noncardiotoxic_kinase_inhibitor	Mbco_level1	Cell cycle and cell division	Downregulated
chr17	7667560	7667560	rs12949853	TP53	gefitinib	Noncardiotoxic_kinase_inhibitor	Mbco_level1	Cell cycle and cell division	Downregulated
chr17	7673833	7673833	rs1567548347	TP53	gefitinib	Noncardiotoxic_kinase_inhibitor	Mbco_level1	Cell cycle and cell division	Downregulated
chr17	7671403	7671403	rs17879377	TP53	gefitinib	Noncardiotoxic_kinase_inhibitor	Mbco_level1	Cell cycle and cell division	Downregulated
chr17	7674892	7674892	rs1800372	TP53	gefitinib	Noncardiotoxic_kinase_inhibitor	Mbco_level1	Cell cycle and cell division	Downregulated
chr15	43424640	43424640	rs141481452	TP53BP1	gefitinib	Noncardiotoxic_kinase_inhibitor	Mbco_level1	Cell cycle and cell division	Downregulated
chr15	43432448	43432448	rs2602141	TP53BP1	gefitinib	Noncardiotoxic_kinase_inhibitor	Mbco_level1	Cell cycle and cell division	Downregulated
chr15	43420625	43420625	rs28903077	TP53BP1	gefitinib	Noncardiotoxic_kinase_inhibitor	Mbco_level1	Cell cycle and cell division	Downregulated
chr15	43408911	43408911	rs375326449	TP53BP1	gefitinib	Noncardiotoxic_kinase_inhibitor	Mbco_level1	Cell cycle and cell division	Downregulated
chr15	43437800	43437800	rs536313	TP53BP1	gefitinib	Noncardiotoxic_kinase_inhibitor	Mbco_level1	Cell cycle and cell division	Downregulated
chr15	43475576	43475576	rs560191	TP53BP1	gefitinib	Noncardiotoxic_kinase_inhibitor	Mbco_level1	Cell cycle and cell division	Downregulated
chr15	43469998	43469998	rs689647	TP53BP1	gefitinib	Noncardiotoxic_kinase_inhibitor	Mbco_level1	Cell cycle and cell division	Downregulated
chr15	43456106	43456106	rs690367	TP53BP1	gefitinib	Noncardiotoxic_kinase_inhibitor	Mbco_level1	Cell cycle and cell division	Downregulated
chr15	43481838	43481838	rs8039671	TP53BP1	gefitinib	Noncardiotoxic_kinase_inhibitor	Mbco_level1	Cell cycle and cell division	Downregulated
chr20	31793955	31793955	rs1062794	TPX2	gefitinib	Noncardiotoxic_kinase_inhibitor	Mbco_level1	Cell cycle and cell division	Downregulated
chr20	31763183	31763183	rs12625006	TPX2	gefitinib	Noncardiotoxic_kinase_inhibitor	Mbco_level1	Cell cycle and cell division	Downregulated
chr20	31751342	31751342	rs2149282	TPX2	gefitinib	Noncardiotoxic_kinase_inhibitor	Mbco_level1	Cell cycle and cell division	Downregulated
chr20	31794512	31794512	rs3203770	TPX2	gefitinib	Noncardiotoxic_kinase_inhibitor	Mbco_level1	Cell cycle and cell division	Downregulated
chr11	18526648	18526648	rs1395320	TSG101	gefitinib	Noncardiotoxic_kinase_inhibitor	Mbco_level1	Cell cycle and cell division	Downregulated
chr11	18484005	18484005	rs2279901	TSG101	gefitinib	Noncardiotoxic_kinase_inhibitor	Mbco_level1	Cell cycle and cell division	Downregulated
chr11	18516268	18516268	rs58515919	TSG101	gefitinib	Noncardiotoxic_kinase_inhibitor	Mbco_level1	Cell cycle and cell division	Downregulated
chr6	80022445	80022445	rs16891423	TTK	gefitinib	Noncardiotoxic_kinase_inhibitor	Mbco_level1	Cell cycle and cell division	Downregulated
chr6	80040255	80040255	rs1801460	TTK	gefitinib	Noncardiotoxic_kinase_inhibitor	Mbco_level1	Cell cycle and cell division	Downregulated
chr6	80031526	80031526	rs1801465	TTK	gefitinib	Noncardiotoxic_kinase_inhibitor	Mbco_level1	Cell cycle and cell division	Downregulated
chr6	80101744	80101744	rs2322628	TTK	gefitinib	Noncardiotoxic_kinase_inhibitor	Mbco_level1	Cell cycle and cell division	Downregulated
chr6	80011025	80011025	rs239556	TTK	gefitinib	Noncardiotoxic_kinase_inhibitor	Mbco_level1	Cell cycle and cell division	Downregulated
chr12	49186397	49186397	rs1056875	TUBA1A	gefitinib	Noncardiotoxic_kinase_inhibitor	Mbco_level1	Cell cycle and cell division	Downregulated
chr12	49150130	49150130	rs11168890	TUBA1A	gefitinib	Noncardiotoxic_kinase_inhibitor	Mbco_level1	Cell cycle and cell division	Downregulated
chr12	49151548	49151548	rs145667971	TUBA1A	gefitinib	Noncardiotoxic_kinase_inhibitor	Mbco_level1	Cell cycle and cell division	Downregulated
chr12	49198016	49198016	rs4898507	TUBA1A	gefitinib	Noncardiotoxic_kinase_inhibitor	Mbco_level1	Cell cycle and cell division	Downregulated
chr12	49185913	49185913	rs697624	TUBA1A	gefitinib	Noncardiotoxic_kinase_inhibitor	Mbco_level1	Cell cycle and cell division	Downregulated
chr12	49198779	49198779	rs7139233	TUBA1A	gefitinib	Noncardiotoxic_kinase_inhibitor	Mbco_level1	Cell cycle and cell division	Downregulated
chr12	49198334	49198334	rs7959497	TUBA1A	gefitinib	Noncardiotoxic_kinase_inhibitor	Mbco_level1	Cell cycle and cell division	Downregulated
chr16	1280080	1280080	rs112923052	UBE2I	gefitinib	Noncardiotoxic_kinase_inhibitor	Mbco_level1	Cell cycle and cell division	Downregulated
chr16	1281230	1281230	rs113016123	UBE2I	gefitinib	Noncardiotoxic_kinase_inhibitor	Mbco_level1	Cell cycle and cell division	Downregulated
chr16	1304411	1304411	rs13333511	UBE2I	gefitinib	Noncardiotoxic_kinase_inhibitor	Mbco_level1	Cell cycle and cell division	Downregulated
chr16	1306366	1306366	rs2031734219	UBE2I	gefitinib	Noncardiotoxic_kinase_inhibitor	Mbco_level1	Cell cycle and cell division	Downregulated
chr16	1314364	1314364	rs4610	UBE2I	gefitinib	Noncardiotoxic_kinase_inhibitor	Mbco_level1	Cell cycle and cell division	Downregulated
chr16	1266764	1266764	rs62012929	UBE2I	gefitinib	Noncardiotoxic_kinase_inhibitor	Mbco_level1	Cell cycle and cell division	Downregulated
chr16	1261796	1261796	rs753357	UBE2I	gefitinib	Noncardiotoxic_kinase_inhibitor	Mbco_level1	Cell cycle and cell division	Downregulated
chr16	1326385	1326385	rs761063	UBE2I	gefitinib	Noncardiotoxic_kinase_inhibitor	Mbco_level1	Cell cycle and cell division	Downregulated
chr16	1319175	1319175	rs8045459	UBE2I	gefitinib	Noncardiotoxic_kinase_inhibitor	Mbco_level1	Cell cycle and cell division	Downregulated
chr19	4954720	4954720	rs201090492	UHRF1	gefitinib	Noncardiotoxic_kinase_inhibitor	Mbco_level1	Cell cycle and cell division	Downregulated
chr19	4929461	4929461	rs2123731	UHRF1	gefitinib	Noncardiotoxic_kinase_inhibitor	Mbco_level1	Cell cycle and cell division	Downregulated
chr19	4954442	4954442	rs2247238	UHRF1	gefitinib	Noncardiotoxic_kinase_inhibitor	Mbco_level1	Cell cycle and cell division	Downregulated
chr19	4945962	4945962	rs2250978	UHRF1	gefitinib	Noncardiotoxic_kinase_inhibitor	Mbco_level1	Cell cycle and cell division	Downregulated
chr19	4945905	4945905	rs2250981	UHRF1	gefitinib	Noncardiotoxic_kinase_inhibitor	Mbco_level1	Cell cycle and cell division	Downregulated
chr19	4929401	4929401	rs2251520	UHRF1	gefitinib	Noncardiotoxic_kinase_inhibitor	Mbco_level1	Cell cycle and cell division	Downregulated
chr19	4910912	4910912	rs2261986	UHRF1	gefitinib	Noncardiotoxic_kinase_inhibitor	Mbco_level1	Cell cycle and cell division	Downregulated
chr19	4910877	4910877	rs2261988	UHRF1	gefitinib	Noncardiotoxic_kinase_inhibitor	Mbco_level1	Cell cycle and cell division	Downregulated
chr19	4954443	4954443	rs2307209	UHRF1	gefitinib	Noncardiotoxic_kinase_inhibitor	Mbco_level1	Cell cycle and cell division	Downregulated
chr19	4950758	4950758	rs2307213	UHRF1	gefitinib	Noncardiotoxic_kinase_inhibitor	Mbco_level1	Cell cycle and cell division	Downregulated
chr19	4921881	4921881	rs262577	UHRF1	gefitinib	Noncardiotoxic_kinase_inhibitor	Mbco_level1	Cell cycle and cell division	Downregulated
chr19	4945902	4945902	rs386806190	UHRF1	gefitinib	Noncardiotoxic_kinase_inhibitor	Mbco_level1	Cell cycle and cell division	Downregulated
chr19	4964942	4964942	rs407243	UHRF1	gefitinib	Noncardiotoxic_kinase_inhibitor	Mbco_level1	Cell cycle and cell division	Downregulated
chr19	4954746	4954746	rs62621801	UHRF1	gefitinib	Noncardiotoxic_kinase_inhibitor	Mbco_level1	Cell cycle and cell division	Downregulated
chr1	77718640	77718640	rs12142671	USP33	gefitinib	Noncardiotoxic_kinase_inhibitor	Mbco_level1	Cell cycle and cell division	Downregulated
chr1	77736060	77736060	rs2296227	USP33	gefitinib	Noncardiotoxic_kinase_inhibitor	Mbco_level1	Cell cycle and cell division	Downregulated
chr2	85643091	85643091	rs13009914	USP39	gefitinib	Noncardiotoxic_kinase_inhibitor	Mbco_level1	Cell cycle and cell division	Downregulated
chr2	85646921	85646921	rs58588820	USP39	gefitinib	Noncardiotoxic_kinase_inhibitor	Mbco_level1	Cell cycle and cell division	Downregulated
chr2	85581614	85581614	rs1009	VAMP8	gefitinib	Noncardiotoxic_kinase_inhibitor	Mbco_level1	Cell cycle and cell division	Downregulated
chr2	85573985	85573985	rs1692771180	VAMP8	gefitinib	Noncardiotoxic_kinase_inhibitor	Mbco_level1	Cell cycle and cell division	Downregulated
chr2	85579143	85579143	rs3731828	VAMP8	gefitinib	Noncardiotoxic_kinase_inhibitor	Mbco_level1	Cell cycle and cell division	Downregulated
chr16	69321060	69321060	rs1127231	VPS4A	gefitinib	Noncardiotoxic_kinase_inhibitor	Mbco_level1	Cell cycle and cell division	Downregulated
chr16	69321252	69321252	rs1127232	VPS4A	gefitinib	Noncardiotoxic_kinase_inhibitor	Mbco_level1	Cell cycle and cell division	Downregulated
chr16	69322791	69322791	rs386791826	VPS4A	gefitinib	Noncardiotoxic_kinase_inhibitor	Mbco_level1	Cell cycle and cell division	Downregulated
chr10	86517700	86517700	rs10887621	WAPL	gefitinib	Noncardiotoxic_kinase_inhibitor	Mbco_level1	Cell cycle and cell division	Downregulated
chr10	86395891	86395891	rs142096290	WAPL	gefitinib	Noncardiotoxic_kinase_inhibitor	Mbco_level1	Cell cycle and cell division	Downregulated
chr10	86455111	86455111	rs189807591	WAPL	gefitinib	Noncardiotoxic_kinase_inhibitor	Mbco_level1	Cell cycle and cell division	Downregulated
chr10	86472324	86472324	rs33917114	WAPL	gefitinib	Noncardiotoxic_kinase_inhibitor	Mbco_level1	Cell cycle and cell division	Downregulated
chr10	86566256	86566256	rs4934226	WAPL	gefitinib	Noncardiotoxic_kinase_inhibitor	Mbco_level1	Cell cycle and cell division	Downregulated
chr10	86630480	86630480	rs7079720	WAPL	gefitinib	Noncardiotoxic_kinase_inhibitor	Mbco_level1	Cell cycle and cell division	Downregulated
chr10	86443311	86443311	rs7094132	WAPL	gefitinib	Noncardiotoxic_kinase_inhibitor	Mbco_level1	Cell cycle and cell division	Downregulated
chr14	54959381	54959386	rs960376618	WDHD1	gefitinib	Noncardiotoxic_kinase_inhibitor	Mbco_level1	Cell cycle and cell division	Downregulated
chr11	9585485	9585485	rs10770042	WEE1	gefitinib	Noncardiotoxic_kinase_inhibitor	Mbco_level1	Cell cycle and cell division	Downregulated
chr11	9657232	9657232	rs10770053	WEE1	gefitinib	Noncardiotoxic_kinase_inhibitor	Mbco_level1	Cell cycle and cell division	Downregulated
chr11	9574185	9574185	rs11042428	WEE1	gefitinib	Noncardiotoxic_kinase_inhibitor	Mbco_level1	Cell cycle and cell division	Downregulated
chr11	9574221	9574221	rs117347074	WEE1	gefitinib	Noncardiotoxic_kinase_inhibitor	Mbco_level1	Cell cycle and cell division	Downregulated
chr3	14178523	14178523	rs1870134	XPC	gefitinib	Noncardiotoxic_kinase_inhibitor	Mbco_level1	Cell cycle and cell division	Downregulated
chr3	14152389	14152389	rs2227998	XPC	gefitinib	Noncardiotoxic_kinase_inhibitor	Mbco_level1	Cell cycle and cell division	Downregulated
chr3	14158408	14158408	rs2227999	XPC	gefitinib	Noncardiotoxic_kinase_inhibitor	Mbco_level1	Cell cycle and cell division	Downregulated
chr3	14158387	14158387	rs2228000	XPC	gefitinib	Noncardiotoxic_kinase_inhibitor	Mbco_level1	Cell cycle and cell division	Downregulated
chr3	14145949	14145949	rs2228001	XPC	gefitinib	Noncardiotoxic_kinase_inhibitor	Mbco_level1	Cell cycle and cell division	Downregulated
chr3	14151668	14151668	rs2607737	XPC	gefitinib	Noncardiotoxic_kinase_inhibitor	Mbco_level1	Cell cycle and cell division	Downregulated
chr3	14177502	14177502	rs2607772	XPC	gefitinib	Noncardiotoxic_kinase_inhibitor	Mbco_level1	Cell cycle and cell division	Downregulated
chr3	14156487	14156487	rs2958057	XPC	gefitinib	Noncardiotoxic_kinase_inhibitor	Mbco_level1	Cell cycle and cell division	Downregulated
chr3	14170547	14170547	rs41545713	XPC	gefitinib	Noncardiotoxic_kinase_inhibitor	Mbco_level1	Cell cycle and cell division	Downregulated
chr9	128753268	128753268	rs8507	ZER1	gefitinib	Noncardiotoxic_kinase_inhibitor	Mbco_level1	Cell cycle and cell division	Downregulated
chr11	113712248	113712248	rs12801945	ZW10	gefitinib	Noncardiotoxic_kinase_inhibitor	Mbco_level1	Cell cycle and cell division	Downregulated
chr11	113750448	113750448	rs56361490	ZW10	gefitinib	Noncardiotoxic_kinase_inhibitor	Mbco_level1	Cell cycle and cell division	Downregulated
chr15	66528912	66528912	rs11071896	ZWILCH	gefitinib	Noncardiotoxic_kinase_inhibitor	Mbco_level1	Cell cycle and cell division	Downregulated
chr15	66525207	66525207	rs12911848	ZWILCH	gefitinib	Noncardiotoxic_kinase_inhibitor	Mbco_level1	Cell cycle and cell division	Downregulated
chr15	66521607	66521607	rs7177087	ZWILCH	gefitinib	Noncardiotoxic_kinase_inhibitor	Mbco_level1	Cell cycle and cell division	Downregulated
chr15	66540128	66540128	rs75532475	ZWILCH	gefitinib	Noncardiotoxic_kinase_inhibitor	Mbco_level1	Cell cycle and cell division	Downregulated
chr10	56358659	56358659	rs148278839	ZWINT	gefitinib	Noncardiotoxic_kinase_inhibitor	Mbco_level1	Cell cycle and cell division	Downregulated
chr10	56361227	56361227	rs1838331241	ZWINT	gefitinib	Noncardiotoxic_kinase_inhibitor	Mbco_level1	Cell cycle and cell division	Downregulated
chr10	56358869	56358869	rs2241666	ZWINT	gefitinib	Noncardiotoxic_kinase_inhibitor	Mbco_level1	Cell cycle and cell division	Downregulated
chr10	56463693	56463693	rs56049439	ZWINT	gefitinib	Noncardiotoxic_kinase_inhibitor	Mbco_level1	Cell cycle and cell division	Downregulated
chr10	56400402	56400402	rs72800977	ZWINT	gefitinib	Noncardiotoxic_kinase_inhibitor	Mbco_level1	Cell cycle and cell division	Downregulated
chr9	31587504	31587504	rs10217126	ACO1	gefitinib	Noncardiotoxic_kinase_inhibitor	Mbco_level1	Energy generation and metabolism of cellular monomers	Downregulated
chr9	32276693	32276693	rs111438637	ACO1	gefitinib	Noncardiotoxic_kinase_inhibitor	Mbco_level1	Energy generation and metabolism of cellular monomers	Downregulated
chr9	32431004	32431004	rs142305613	ACO1	gefitinib	Noncardiotoxic_kinase_inhibitor	Mbco_level1	Energy generation and metabolism of cellular monomers	Downregulated
chr9	32356596	32356596	rs144300868	ACO1	gefitinib	Noncardiotoxic_kinase_inhibitor	Mbco_level1	Energy generation and metabolism of cellular monomers	Downregulated
chr9	32425912	32425912	rs1563940527	ACO1	gefitinib	Noncardiotoxic_kinase_inhibitor	Mbco_level1	Energy generation and metabolism of cellular monomers	Downregulated
chr9	32424355	32424355	rs3814521	ACO1	gefitinib	Noncardiotoxic_kinase_inhibitor	Mbco_level1	Energy generation and metabolism of cellular monomers	Downregulated
chr9	32185605	32185605	rs59629653	ACO1	gefitinib	Noncardiotoxic_kinase_inhibitor	Mbco_level1	Energy generation and metabolism of cellular monomers	Downregulated
chr9	32418475	32418475	rs61753543	ACO1	gefitinib	Noncardiotoxic_kinase_inhibitor	Mbco_level1	Energy generation and metabolism of cellular monomers	Downregulated
chr9	32271797	32271797	rs7024902	ACO1	gefitinib	Noncardiotoxic_kinase_inhibitor	Mbco_level1	Energy generation and metabolism of cellular monomers	Downregulated
chr9	32324303	32324303	rs74551138	ACO1	gefitinib	Noncardiotoxic_kinase_inhibitor	Mbco_level1	Energy generation and metabolism of cellular monomers	Downregulated
chr22	41507809	41507809	rs137831	ACO2	gefitinib	Noncardiotoxic_kinase_inhibitor	Mbco_level1	Energy generation and metabolism of cellular monomers	Downregulated
chr22	41515521	41515521	rs1799932	ACO2	gefitinib	Noncardiotoxic_kinase_inhibitor	Mbco_level1	Energy generation and metabolism of cellular monomers	Downregulated
chr15	72774893	72774893	rs1566962056	ADPGK	gefitinib	Noncardiotoxic_kinase_inhibitor	Mbco_level1	Energy generation and metabolism of cellular monomers	Downregulated
chr15	72746056	72746056	rs28801790	ADPGK	gefitinib	Noncardiotoxic_kinase_inhibitor	Mbco_level1	Energy generation and metabolism of cellular monomers	Downregulated
chr15	72752522	72752522	rs34149613	ADPGK	gefitinib	Noncardiotoxic_kinase_inhibitor	Mbco_level1	Energy generation and metabolism of cellular monomers	Downregulated
chr15	72760504	72760504	rs8023358	ADPGK	gefitinib	Noncardiotoxic_kinase_inhibitor	Mbco_level1	Energy generation and metabolism of cellular monomers	Downregulated
chr15	72760499	72760499	rs8024644	ADPGK	gefitinib	Noncardiotoxic_kinase_inhibitor	Mbco_level1	Energy generation and metabolism of cellular monomers	Downregulated
chr1	99929313	99929313	rs1029954290	AGL	gefitinib	Noncardiotoxic_kinase_inhibitor	Mbco_level1	Energy generation and metabolism of cellular monomers	Downregulated
chr1	99945731	99945731	rs1541044	AGL	gefitinib	Noncardiotoxic_kinase_inhibitor	Mbco_level1	Energy generation and metabolism of cellular monomers	Downregulated
chr1	99875231	99875231	rs17121464	AGL	gefitinib	Noncardiotoxic_kinase_inhibitor	Mbco_level1	Energy generation and metabolism of cellular monomers	Downregulated
chr1	99870805	99870805	rs2230306	AGL	gefitinib	Noncardiotoxic_kinase_inhibitor	Mbco_level1	Energy generation and metabolism of cellular monomers	Downregulated
chr1	99892547	99892547	rs3753494	AGL	gefitinib	Noncardiotoxic_kinase_inhibitor	Mbco_level1	Energy generation and metabolism of cellular monomers	Downregulated
chr1	99852080	99852080	rs7513618	AGL	gefitinib	Noncardiotoxic_kinase_inhibitor	Mbco_level1	Energy generation and metabolism of cellular monomers	Downregulated
chr1	45543641	45543641	rs2356553	AKR1A1	gefitinib	Noncardiotoxic_kinase_inhibitor	Mbco_level1	Energy generation and metabolism of cellular monomers	Downregulated
chr1	45566871	45566871	rs41269113	AKR1A1	gefitinib	Noncardiotoxic_kinase_inhibitor	Mbco_level1	Energy generation and metabolism of cellular monomers	Downregulated
chr1	45535658	45535658	rs6429569	AKR1A1	gefitinib	Noncardiotoxic_kinase_inhibitor	Mbco_level1	Energy generation and metabolism of cellular monomers	Downregulated
chr1	45555123	45555123	rs666720	AKR1A1	gefitinib	Noncardiotoxic_kinase_inhibitor	Mbco_level1	Energy generation and metabolism of cellular monomers	Downregulated
chr1	45526788	45526788	rs945179	AKR1A1	gefitinib	Noncardiotoxic_kinase_inhibitor	Mbco_level1	Energy generation and metabolism of cellular monomers	Downregulated
chr1	45532907	45532907	rs9727262	AKR1A1	gefitinib	Noncardiotoxic_kinase_inhibitor	Mbco_level1	Energy generation and metabolism of cellular monomers	Downregulated
chr7	134505747	134505747	rs13224282	AKR1B1	gefitinib	Noncardiotoxic_kinase_inhibitor	Mbco_level1	Energy generation and metabolism of cellular monomers	Downregulated
chr7	134470621	134470621	rs1973631	AKR1B1	gefitinib	Noncardiotoxic_kinase_inhibitor	Mbco_level1	Energy generation and metabolism of cellular monomers	Downregulated
chr7	134446704	134446704	rs2269068	AKR1B1	gefitinib	Noncardiotoxic_kinase_inhibitor	Mbco_level1	Energy generation and metabolism of cellular monomers	Downregulated
chr7	134505153	134505153	rs73164828	AKR1B1	gefitinib	Noncardiotoxic_kinase_inhibitor	Mbco_level1	Energy generation and metabolism of cellular monomers	Downregulated
chr7	134505747	134505747	rs13224282	AKR1B10	gefitinib	Noncardiotoxic_kinase_inhibitor	Mbco_level1	Energy generation and metabolism of cellular monomers	Downregulated
chr7	134530651	134530651	rs1722883	AKR1B10	gefitinib	Noncardiotoxic_kinase_inhibitor	Mbco_level1	Energy generation and metabolism of cellular monomers	Downregulated
chr7	134470621	134470621	rs1973631	AKR1B10	gefitinib	Noncardiotoxic_kinase_inhibitor	Mbco_level1	Energy generation and metabolism of cellular monomers	Downregulated
chr7	134537074	134537074	rs28545160	AKR1B10	gefitinib	Noncardiotoxic_kinase_inhibitor	Mbco_level1	Energy generation and metabolism of cellular monomers	Downregulated
chr7	134541075	134541075	rs4728329	AKR1B10	gefitinib	Noncardiotoxic_kinase_inhibitor	Mbco_level1	Energy generation and metabolism of cellular monomers	Downregulated
chr7	134505153	134505153	rs73164828	AKR1B10	gefitinib	Noncardiotoxic_kinase_inhibitor	Mbco_level1	Energy generation and metabolism of cellular monomers	Downregulated
chr16	30070046	30070046	rs2071390	ALDOA	gefitinib	Noncardiotoxic_kinase_inhibitor	Mbco_level1	Energy generation and metabolism of cellular monomers	Downregulated
chr9	101425118	101425118	rs506571	ALDOB	gefitinib	Noncardiotoxic_kinase_inhibitor	Mbco_level1	Energy generation and metabolism of cellular monomers	Downregulated
chr4	83267697	83267697	rs1129617	COQ2	gefitinib	Noncardiotoxic_kinase_inhibitor	Mbco_level1	Energy generation and metabolism of cellular monomers	Downregulated
chr4	83179439	83179439	rs1733485231	COQ2	gefitinib	Noncardiotoxic_kinase_inhibitor	Mbco_level1	Energy generation and metabolism of cellular monomers	Downregulated
chr4	83269878	83269878	rs6535454	COQ2	gefitinib	Noncardiotoxic_kinase_inhibitor	Mbco_level1	Energy generation and metabolism of cellular monomers	Downregulated
chr4	83284719	83284719	rs6818847	COQ2	gefitinib	Noncardiotoxic_kinase_inhibitor	Mbco_level1	Energy generation and metabolism of cellular monomers	Downregulated
chr4	83218171	83218171	rs76173654	COQ2	gefitinib	Noncardiotoxic_kinase_inhibitor	Mbco_level1	Energy generation and metabolism of cellular monomers	Downregulated
chr16	19073976	19073976	rs11074359	COQ7	gefitinib	Noncardiotoxic_kinase_inhibitor	Mbco_level1	Energy generation and metabolism of cellular monomers	Downregulated
chr16	19090371	19090371	rs112689688	COQ7	gefitinib	Noncardiotoxic_kinase_inhibitor	Mbco_level1	Energy generation and metabolism of cellular monomers	Downregulated
chr16	19067715	19067715	rs17357834	COQ7	gefitinib	Noncardiotoxic_kinase_inhibitor	Mbco_level1	Energy generation and metabolism of cellular monomers	Downregulated
chr16	19068862	19068862	rs4630530	COQ7	gefitinib	Noncardiotoxic_kinase_inhibitor	Mbco_level1	Energy generation and metabolism of cellular monomers	Downregulated
chr15	74917216	74917221	rs1458414542	COX5A	gefitinib	Noncardiotoxic_kinase_inhibitor	Mbco_level1	Energy generation and metabolism of cellular monomers	Downregulated
chr15	74951102	74951136	rs1461045871	COX5A	gefitinib	Noncardiotoxic_kinase_inhibitor	Mbco_level1	Energy generation and metabolism of cellular monomers	Downregulated
chr19	36155675	36155675	rs1974828794	COX7A1	gefitinib	Noncardiotoxic_kinase_inhibitor	Mbco_level1	Energy generation and metabolism of cellular monomers	Downregulated
chr5	86315357	86315357	rs10051630	COX7C	gefitinib	Noncardiotoxic_kinase_inhibitor	Mbco_level1	Energy generation and metabolism of cellular monomers	Downregulated
chr5	86488931	86488931	rs112038804	COX7C	gefitinib	Noncardiotoxic_kinase_inhibitor	Mbco_level1	Energy generation and metabolism of cellular monomers	Downregulated
chr12	56299100	56299101	rs772660779	CS	gefitinib	Noncardiotoxic_kinase_inhibitor	Mbco_level1	Energy generation and metabolism of cellular monomers	Downregulated
chr12	56274390	56274390	rs872103	CS	gefitinib	Noncardiotoxic_kinase_inhibitor	Mbco_level1	Energy generation and metabolism of cellular monomers	Downregulated
chr11	112045923	112045923	rs10891314	DLAT	gefitinib	Noncardiotoxic_kinase_inhibitor	Mbco_level1	Energy generation and metabolism of cellular monomers	Downregulated
chr11	112025600	112025600	rs2303436	DLAT	gefitinib	Noncardiotoxic_kinase_inhibitor	Mbco_level1	Energy generation and metabolism of cellular monomers	Downregulated
chr11	112057329	112057329	rs4937001	DLAT	gefitinib	Noncardiotoxic_kinase_inhibitor	Mbco_level1	Energy generation and metabolism of cellular monomers	Downregulated
chr11	112037438	112037438	rs627441	DLAT	gefitinib	Noncardiotoxic_kinase_inhibitor	Mbco_level1	Energy generation and metabolism of cellular monomers	Downregulated
chr11	112062954	112062954	rs9371	DLAT	gefitinib	Noncardiotoxic_kinase_inhibitor	Mbco_level1	Energy generation and metabolism of cellular monomers	Downregulated
chr7	107853496	107853496	rs1017055	DLD	gefitinib	Noncardiotoxic_kinase_inhibitor	Mbco_level1	Energy generation and metabolism of cellular monomers	Downregulated
chr7	107836101	107836101	rs4730271	DLD	gefitinib	Noncardiotoxic_kinase_inhibitor	Mbco_level1	Energy generation and metabolism of cellular monomers	Downregulated
chr9	137111973	137111973	rs10747048	DPP7	gefitinib	Noncardiotoxic_kinase_inhibitor	Mbco_level1	Energy generation and metabolism of cellular monomers	Downregulated
chr9	137114298	137114298	rs10747049	DPP7	gefitinib	Noncardiotoxic_kinase_inhibitor	Mbco_level1	Energy generation and metabolism of cellular monomers	Downregulated
chr9	137114482	137114482	rs11145999	DPP7	gefitinib	Noncardiotoxic_kinase_inhibitor	Mbco_level1	Energy generation and metabolism of cellular monomers	Downregulated
chr9	137111750	137111750	rs13631	DPP7	gefitinib	Noncardiotoxic_kinase_inhibitor	Mbco_level1	Energy generation and metabolism of cellular monomers	Downregulated
chr1	8858736	8858736	rs11121247	ENO1	gefitinib	Noncardiotoxic_kinase_inhibitor	Mbco_level1	Energy generation and metabolism of cellular monomers	Downregulated
chr1	8877998	8877998	rs11811795	ENO1	gefitinib	Noncardiotoxic_kinase_inhibitor	Mbco_level1	Energy generation and metabolism of cellular monomers	Downregulated
chr1	8854337	8854337	rs6577538	ENO1	gefitinib	Noncardiotoxic_kinase_inhibitor	Mbco_level1	Energy generation and metabolism of cellular monomers	Downregulated
chr6	144954989	144954989	rs112998146	EPM2A	gefitinib	Noncardiotoxic_kinase_inhibitor	Mbco_level1	Energy generation and metabolism of cellular monomers	Downregulated
chr6	145054955	145054955	rs117742138	EPM2A	gefitinib	Noncardiotoxic_kinase_inhibitor	Mbco_level1	Energy generation and metabolism of cellular monomers	Downregulated
chr6	145686196	145686196	rs35230590	EPM2A	gefitinib	Noncardiotoxic_kinase_inhibitor	Mbco_level1	Energy generation and metabolism of cellular monomers	Downregulated
chr6	145614374	145614374	rs4895678	EPM2A	gefitinib	Noncardiotoxic_kinase_inhibitor	Mbco_level1	Energy generation and metabolism of cellular monomers	Downregulated
chr6	145034760	145034760	rs4896770	EPM2A	gefitinib	Noncardiotoxic_kinase_inhibitor	Mbco_level1	Energy generation and metabolism of cellular monomers	Downregulated
chr6	144885035	144885035	rs75690189	EPM2A	gefitinib	Noncardiotoxic_kinase_inhibitor	Mbco_level1	Energy generation and metabolism of cellular monomers	Downregulated
chr6	145735340	145735340	rs796052439	EPM2A	gefitinib	Noncardiotoxic_kinase_inhibitor	Mbco_level1	Energy generation and metabolism of cellular monomers	Downregulated
chr9	94606869	94606869	rs1042144	FBP1	gefitinib	Noncardiotoxic_kinase_inhibitor	Mbco_level1	Energy generation and metabolism of cellular monomers	Downregulated
chr9	94710786	94710786	rs113019611	FBP1	gefitinib	Noncardiotoxic_kinase_inhibitor	Mbco_level1	Energy generation and metabolism of cellular monomers	Downregulated
chr9	94675833	94675833	rs117186988	FBP1	gefitinib	Noncardiotoxic_kinase_inhibitor	Mbco_level1	Energy generation and metabolism of cellular monomers	Downregulated
chr9	94603438	94603438	rs1769257	FBP1	gefitinib	Noncardiotoxic_kinase_inhibitor	Mbco_level1	Energy generation and metabolism of cellular monomers	Downregulated
chr9	94606867	94606867	rs386736436	FBP1	gefitinib	Noncardiotoxic_kinase_inhibitor	Mbco_level1	Energy generation and metabolism of cellular monomers	Downregulated
chr17	42936706	42936706	rs11654629	G6PC	gefitinib	Noncardiotoxic_kinase_inhibitor	Mbco_level1	Energy generation and metabolism of cellular monomers	Downregulated
chr17	42911261	42911261	rs368282218	G6PC	gefitinib	Noncardiotoxic_kinase_inhibitor	Mbco_level1	Energy generation and metabolism of cellular monomers	Downregulated
chr17	42932593	42932593	rs692609	G6PC	gefitinib	Noncardiotoxic_kinase_inhibitor	Mbco_level1	Energy generation and metabolism of cellular monomers	Downregulated
chr17	44069027	44069027	rs2631291	G6PC3	gefitinib	Noncardiotoxic_kinase_inhibitor	Mbco_level1	Energy generation and metabolism of cellular monomers	Downregulated
chr17	44074735	44074735	rs3815076	G6PC3	gefitinib	Noncardiotoxic_kinase_inhibitor	Mbco_level1	Energy generation and metabolism of cellular monomers	Downregulated
chr1	23796260	23796260	rs142332521	GALE	gefitinib	Noncardiotoxic_kinase_inhibitor	Mbco_level1	Energy generation and metabolism of cellular monomers	Downregulated
chr15	49250087	49250087	rs11631782	GALK2	gefitinib	Noncardiotoxic_kinase_inhibitor	Mbco_level1	Energy generation and metabolism of cellular monomers	Downregulated
chr15	49270804	49270804	rs117488928	GALK2	gefitinib	Noncardiotoxic_kinase_inhibitor	Mbco_level1	Energy generation and metabolism of cellular monomers	Downregulated
chr15	49224204	49224208	rs150152335	GALK2	gefitinib	Noncardiotoxic_kinase_inhibitor	Mbco_level1	Energy generation and metabolism of cellular monomers	Downregulated
chr15	49183085	49183085	rs34562714	GALK2	gefitinib	Noncardiotoxic_kinase_inhibitor	Mbco_level1	Energy generation and metabolism of cellular monomers	Downregulated
chr12	6537154	6537154	rs1065691	GAPDH	gefitinib	Noncardiotoxic_kinase_inhibitor	Mbco_level1	Energy generation and metabolism of cellular monomers	Downregulated
chr12	6537943	6537943	rs776091029	GAPDH	gefitinib	Noncardiotoxic_kinase_inhibitor	Mbco_level1	Energy generation and metabolism of cellular monomers	Downregulated
chr19	35542531	35542531	rs45513793	GAPDHS	gefitinib	Noncardiotoxic_kinase_inhibitor	Mbco_level1	Energy generation and metabolism of cellular monomers	Downregulated
chr19	35538338	35538338	rs61745734	GAPDHS	gefitinib	Noncardiotoxic_kinase_inhibitor	Mbco_level1	Energy generation and metabolism of cellular monomers	Downregulated
chr3	81499145	81499145	rs193074572	GBE1	gefitinib	Noncardiotoxic_kinase_inhibitor	Mbco_level1	Energy generation and metabolism of cellular monomers	Downregulated
chr3	81594016	81594016	rs2172397	GBE1	gefitinib	Noncardiotoxic_kinase_inhibitor	Mbco_level1	Energy generation and metabolism of cellular monomers	Downregulated
chr3	81648979	81648979	rs2229519	GBE1	gefitinib	Noncardiotoxic_kinase_inhibitor	Mbco_level1	Energy generation and metabolism of cellular monomers	Downregulated
chr3	81503055	81503055	rs35732318	GBE1	gefitinib	Noncardiotoxic_kinase_inhibitor	Mbco_level1	Energy generation and metabolism of cellular monomers	Downregulated
chr7	44165321	44165321	rs144152588	GCK	gefitinib	Noncardiotoxic_kinase_inhibitor	Mbco_level1	Energy generation and metabolism of cellular monomers	Downregulated
chr7	44149794	44149794	rs144723656	GCK	gefitinib	Noncardiotoxic_kinase_inhibitor	Mbco_level1	Energy generation and metabolism of cellular monomers	Downregulated
chr7	44190369	44190369	rs1476891	GCK	gefitinib	Noncardiotoxic_kinase_inhibitor	Mbco_level1	Energy generation and metabolism of cellular monomers	Downregulated
chr7	44182626	44182626	rs758986	GCK	gefitinib	Noncardiotoxic_kinase_inhibitor	Mbco_level1	Energy generation and metabolism of cellular monomers	Downregulated
chr7	44161323	44161323	rs78777755	GCK	gefitinib	Noncardiotoxic_kinase_inhibitor	Mbco_level1	Energy generation and metabolism of cellular monomers	Downregulated
chr7	44146206	44146206	rs887687	GCK	gefitinib	Noncardiotoxic_kinase_inhibitor	Mbco_level1	Energy generation and metabolism of cellular monomers	Downregulated
chr2	27508073	27508073	rs1260326	GCKR	gefitinib	Noncardiotoxic_kinase_inhibitor	Mbco_level1	Energy generation and metabolism of cellular monomers	Downregulated
chr2	27544240	27544240	rs1972669	GCKR	gefitinib	Noncardiotoxic_kinase_inhibitor	Mbco_level1	Energy generation and metabolism of cellular monomers	Downregulated
chr2	27508509	27508509	rs35073769	GCKR	gefitinib	Noncardiotoxic_kinase_inhibitor	Mbco_level1	Energy generation and metabolism of cellular monomers	Downregulated
chr2	27525915	27525915	rs55828214	GCKR	gefitinib	Noncardiotoxic_kinase_inhibitor	Mbco_level1	Energy generation and metabolism of cellular monomers	Downregulated
chr2	27523965	27523965	rs8179252	GCKR	gefitinib	Noncardiotoxic_kinase_inhibitor	Mbco_level1	Energy generation and metabolism of cellular monomers	Downregulated
chr2	69309770	69309770	rs13398812	GFPT1	gefitinib	Noncardiotoxic_kinase_inhibitor	Mbco_level1	Energy generation and metabolism of cellular monomers	Downregulated
chr2	69370077	69370077	rs2230300	GFPT1	gefitinib	Noncardiotoxic_kinase_inhibitor	Mbco_level1	Energy generation and metabolism of cellular monomers	Downregulated
chr2	69261800	69261800	rs75731200	GFPT1	gefitinib	Noncardiotoxic_kinase_inhibitor	Mbco_level1	Energy generation and metabolism of cellular monomers	Downregulated
chr2	69325319	69325319	rs77753566	GFPT1	gefitinib	Noncardiotoxic_kinase_inhibitor	Mbco_level1	Energy generation and metabolism of cellular monomers	Downregulated
chr2	69354499	69354499	rs78952091	GFPT1	gefitinib	Noncardiotoxic_kinase_inhibitor	Mbco_level1	Energy generation and metabolism of cellular monomers	Downregulated
chrX	30668024	30668024	rs34795481	GK	gefitinib	Noncardiotoxic_kinase_inhibitor	Mbco_level1	Energy generation and metabolism of cellular monomers	Downregulated
chr6	38703061	38703061	rs1049346	GLO1	gefitinib	Noncardiotoxic_kinase_inhibitor	Mbco_level1	Energy generation and metabolism of cellular monomers	Downregulated
chr6	38682812	38682812	rs1130534	GLO1	gefitinib	Noncardiotoxic_kinase_inhibitor	Mbco_level1	Energy generation and metabolism of cellular monomers	Downregulated
chr6	38680292	38680292	rs140458850	GLO1	gefitinib	Noncardiotoxic_kinase_inhibitor	Mbco_level1	Energy generation and metabolism of cellular monomers	Downregulated
chr6	38690751	38690751	rs1781719	GLO1	gefitinib	Noncardiotoxic_kinase_inhibitor	Mbco_level1	Energy generation and metabolism of cellular monomers	Downregulated
chr6	38684680	38684680	rs2471999	GLO1	gefitinib	Noncardiotoxic_kinase_inhibitor	Mbco_level1	Energy generation and metabolism of cellular monomers	Downregulated
chr6	38682852	38682852	rs4746	GLO1	gefitinib	Noncardiotoxic_kinase_inhibitor	Mbco_level1	Energy generation and metabolism of cellular monomers	Downregulated
chr19	34393952	34393952	rs8191416	GPI	gefitinib	Noncardiotoxic_kinase_inhibitor	Mbco_level1	Energy generation and metabolism of cellular monomers	Downregulated
chr3	119979379	119979379	rs11921053	GSK3B	gefitinib	Noncardiotoxic_kinase_inhibitor	Mbco_level1	Energy generation and metabolism of cellular monomers	Downregulated
chr3	120073441	120073441	rs147052362	GSK3B	gefitinib	Noncardiotoxic_kinase_inhibitor	Mbco_level1	Energy generation and metabolism of cellular monomers	Downregulated
chr3	119928414	119928414	rs188639452	GSK3B	gefitinib	Noncardiotoxic_kinase_inhibitor	Mbco_level1	Energy generation and metabolism of cellular monomers	Downregulated
chr3	120124289	120124289	rs62266310	GSK3B	gefitinib	Noncardiotoxic_kinase_inhibitor	Mbco_level1	Energy generation and metabolism of cellular monomers	Downregulated
chr3	120114731	120114731	rs6804929	GSK3B	gefitinib	Noncardiotoxic_kinase_inhibitor	Mbco_level1	Energy generation and metabolism of cellular monomers	Downregulated
chr3	120164193	120164193	rs75267815	GSK3B	gefitinib	Noncardiotoxic_kinase_inhibitor	Mbco_level1	Energy generation and metabolism of cellular monomers	Downregulated
chr3	149009346	149009346	rs4938	GYG1	gefitinib	Noncardiotoxic_kinase_inhibitor	Mbco_level1	Energy generation and metabolism of cellular monomers	Downregulated
chr3	148920597	148920597	rs62274608	GYG1	gefitinib	Noncardiotoxic_kinase_inhibitor	Mbco_level1	Energy generation and metabolism of cellular monomers	Downregulated
chr3	148997107	148997107	rs6802828	GYG1	gefitinib	Noncardiotoxic_kinase_inhibitor	Mbco_level1	Energy generation and metabolism of cellular monomers	Downregulated
chr3	148900402	148900402	rs7613196	GYG1	gefitinib	Noncardiotoxic_kinase_inhibitor	Mbco_level1	Energy generation and metabolism of cellular monomers	Downregulated
chrX	2843009	2843009	rs11797037	GYG2	gefitinib	Noncardiotoxic_kinase_inhibitor	Mbco_level1	Energy generation and metabolism of cellular monomers	Downregulated
chrX	2859944	2859944	rs2306734	GYG2	gefitinib	Noncardiotoxic_kinase_inhibitor	Mbco_level1	Energy generation and metabolism of cellular monomers	Downregulated
chrX	2861529	2861529	rs2306735	GYG2	gefitinib	Noncardiotoxic_kinase_inhibitor	Mbco_level1	Energy generation and metabolism of cellular monomers	Downregulated
chr19	48987778	48987778	rs28637124	GYS1	gefitinib	Noncardiotoxic_kinase_inhibitor	Mbco_level1	Energy generation and metabolism of cellular monomers	Downregulated
chr19	48982291	48982291	rs5464	GYS1	gefitinib	Noncardiotoxic_kinase_inhibitor	Mbco_level1	Energy generation and metabolism of cellular monomers	Downregulated
chr12	21536948	21536948	rs10431213	GYS2	gefitinib	Noncardiotoxic_kinase_inhibitor	Mbco_level1	Energy generation and metabolism of cellular monomers	Downregulated
chr12	21535068	21535068	rs10431252	GYS2	gefitinib	Noncardiotoxic_kinase_inhibitor	Mbco_level1	Energy generation and metabolism of cellular monomers	Downregulated
chr12	21594121	21594121	rs11046131	GYS2	gefitinib	Noncardiotoxic_kinase_inhibitor	Mbco_level1	Energy generation and metabolism of cellular monomers	Downregulated
chr12	21568699	21568699	rs2306179	GYS2	gefitinib	Noncardiotoxic_kinase_inhibitor	Mbco_level1	Energy generation and metabolism of cellular monomers	Downregulated
chr12	21560468	21560468	rs2306180	GYS2	gefitinib	Noncardiotoxic_kinase_inhibitor	Mbco_level1	Energy generation and metabolism of cellular monomers	Downregulated
chr12	21570733	21570733	rs7976688	GYS2	gefitinib	Noncardiotoxic_kinase_inhibitor	Mbco_level1	Energy generation and metabolism of cellular monomers	Downregulated
chr1	9247079	9247079	rs11121350	H6PD	gefitinib	Noncardiotoxic_kinase_inhibitor	Mbco_level1	Energy generation and metabolism of cellular monomers	Downregulated
chr1	9228453	9228453	rs12060409	H6PD	gefitinib	Noncardiotoxic_kinase_inhibitor	Mbco_level1	Energy generation and metabolism of cellular monomers	Downregulated
chr1	9241785	9241785	rs12405956	H6PD	gefitinib	Noncardiotoxic_kinase_inhibitor	Mbco_level1	Energy generation and metabolism of cellular monomers	Downregulated
chr1	9213454	9213454	rs12409739	H6PD	gefitinib	Noncardiotoxic_kinase_inhibitor	Mbco_level1	Energy generation and metabolism of cellular monomers	Downregulated
chr1	9245334	9245334	rs139416629	H6PD	gefitinib	Noncardiotoxic_kinase_inhibitor	Mbco_level1	Energy generation and metabolism of cellular monomers	Downregulated
chr1	9262096	9262096	rs149778702	H6PD	gefitinib	Noncardiotoxic_kinase_inhibitor	Mbco_level1	Energy generation and metabolism of cellular monomers	Downregulated
chr1	9264154	9264154	rs17368528	H6PD	gefitinib	Noncardiotoxic_kinase_inhibitor	Mbco_level1	Energy generation and metabolism of cellular monomers	Downregulated
chr1	9263835	9263835	rs34580447	H6PD	gefitinib	Noncardiotoxic_kinase_inhibitor	Mbco_level1	Energy generation and metabolism of cellular monomers	Downregulated
chr1	9245386	9245386	rs34603401	H6PD	gefitinib	Noncardiotoxic_kinase_inhibitor	Mbco_level1	Energy generation and metabolism of cellular monomers	Downregulated
chr1	9263851	9263851	rs6688832	H6PD	gefitinib	Noncardiotoxic_kinase_inhibitor	Mbco_level1	Energy generation and metabolism of cellular monomers	Downregulated
chr1	9276689	9276689	rs72641835	H6PD	gefitinib	Noncardiotoxic_kinase_inhibitor	Mbco_level1	Energy generation and metabolism of cellular monomers	Downregulated
chr1	9246974	9246974	rs7524046	H6PD	gefitinib	Noncardiotoxic_kinase_inhibitor	Mbco_level1	Energy generation and metabolism of cellular monomers	Downregulated
chr1	9284146	9284147	rs766754528	H6PD	gefitinib	Noncardiotoxic_kinase_inhibitor	Mbco_level1	Energy generation and metabolism of cellular monomers	Downregulated
chr1	9264512	9264512	rs9434742	H6PD	gefitinib	Noncardiotoxic_kinase_inhibitor	Mbco_level1	Energy generation and metabolism of cellular monomers	Downregulated
chr1	9264611	9264611	rs9434743	H6PD	gefitinib	Noncardiotoxic_kinase_inhibitor	Mbco_level1	Energy generation and metabolism of cellular monomers	Downregulated
chr1	9235385	9235385	rs9435144	H6PD	gefitinib	Noncardiotoxic_kinase_inhibitor	Mbco_level1	Energy generation and metabolism of cellular monomers	Downregulated
chr1	9281567	9281567	rs946598	H6PD	gefitinib	Noncardiotoxic_kinase_inhibitor	Mbco_level1	Energy generation and metabolism of cellular monomers	Downregulated
chr20	7940339	7940339	rs33931524	HAO1	gefitinib	Noncardiotoxic_kinase_inhibitor	Mbco_level1	Energy generation and metabolism of cellular monomers	Downregulated
chr10	69343841	69343841	rs1133189	HK1	gefitinib	Noncardiotoxic_kinase_inhibitor	Mbco_level1	Energy generation and metabolism of cellular monomers	Downregulated
chr10	69318260	69318260	rs3812691	HK1	gefitinib	Noncardiotoxic_kinase_inhibitor	Mbco_level1	Energy generation and metabolism of cellular monomers	Downregulated
chr10	69292327	69292327	rs4746836	HK1	gefitinib	Noncardiotoxic_kinase_inhibitor	Mbco_level1	Energy generation and metabolism of cellular monomers	Downregulated
chr10	69382664	69382664	rs748235	HK1	gefitinib	Noncardiotoxic_kinase_inhibitor	Mbco_level1	Energy generation and metabolism of cellular monomers	Downregulated
chr10	69371796	69371796	rs75707357	HK1	gefitinib	Noncardiotoxic_kinase_inhibitor	Mbco_level1	Energy generation and metabolism of cellular monomers	Downregulated
chr10	69319530	69319530	rs7898060	HK1	gefitinib	Noncardiotoxic_kinase_inhibitor	Mbco_level1	Energy generation and metabolism of cellular monomers	Downregulated
chr10	69300854	69300854	rs906220	HK1	gefitinib	Noncardiotoxic_kinase_inhibitor	Mbco_level1	Energy generation and metabolism of cellular monomers	Downregulated
chr2	74887981	74887981	rs10194657	HK2	gefitinib	Noncardiotoxic_kinase_inhibitor	Mbco_level1	Energy generation and metabolism of cellular monomers	Downregulated
chr2	74847805	74847805	rs10496195	HK2	gefitinib	Noncardiotoxic_kinase_inhibitor	Mbco_level1	Energy generation and metabolism of cellular monomers	Downregulated
chr2	74829722	74829722	rs113357151	HK2	gefitinib	Noncardiotoxic_kinase_inhibitor	Mbco_level1	Energy generation and metabolism of cellular monomers	Downregulated
chr2	74696517	74696517	rs115402862	HK2	gefitinib	Noncardiotoxic_kinase_inhibitor	Mbco_level1	Energy generation and metabolism of cellular monomers	Downregulated
chr2	74765915	74765915	rs13004591	HK2	gefitinib	Noncardiotoxic_kinase_inhibitor	Mbco_level1	Energy generation and metabolism of cellular monomers	Downregulated
chr2	74820408	74820408	rs139126646	HK2	gefitinib	Noncardiotoxic_kinase_inhibitor	Mbco_level1	Energy generation and metabolism of cellular monomers	Downregulated
chr2	74844224	74844227	rs142964880	HK2	gefitinib	Noncardiotoxic_kinase_inhibitor	Mbco_level1	Energy generation and metabolism of cellular monomers	Downregulated
chr2	74872350	74872350	rs2229621	HK2	gefitinib	Noncardiotoxic_kinase_inhibitor	Mbco_level1	Energy generation and metabolism of cellular monomers	Downregulated
chr2	74874327	74874327	rs2229622	HK2	gefitinib	Noncardiotoxic_kinase_inhibitor	Mbco_level1	Energy generation and metabolism of cellular monomers	Downregulated
chr2	74886530	74886530	rs2229626	HK2	gefitinib	Noncardiotoxic_kinase_inhibitor	Mbco_level1	Energy generation and metabolism of cellular monomers	Downregulated
chr2	74886662	74886662	rs2229627	HK2	gefitinib	Noncardiotoxic_kinase_inhibitor	Mbco_level1	Energy generation and metabolism of cellular monomers	Downregulated
chr2	74889400	74889400	rs2229629	HK2	gefitinib	Noncardiotoxic_kinase_inhibitor	Mbco_level1	Energy generation and metabolism of cellular monomers	Downregulated
chr2	74877890	74877890	rs28363022	HK2	gefitinib	Noncardiotoxic_kinase_inhibitor	Mbco_level1	Energy generation and metabolism of cellular monomers	Downregulated
chr2	74841715	74841715	rs35902493	HK2	gefitinib	Noncardiotoxic_kinase_inhibitor	Mbco_level1	Energy generation and metabolism of cellular monomers	Downregulated
chr2	74889500	74889500	rs4853069	HK2	gefitinib	Noncardiotoxic_kinase_inhibitor	Mbco_level1	Energy generation and metabolism of cellular monomers	Downregulated
chr2	74838523	74838523	rs603743	HK2	gefitinib	Noncardiotoxic_kinase_inhibitor	Mbco_level1	Energy generation and metabolism of cellular monomers	Downregulated
chr2	74743129	74743129	rs888092	HK2	gefitinib	Noncardiotoxic_kinase_inhibitor	Mbco_level1	Energy generation and metabolism of cellular monomers	Downregulated
chr5	176890835	176890835	rs141123858	HK3	gefitinib	Noncardiotoxic_kinase_inhibitor	Mbco_level1	Energy generation and metabolism of cellular monomers	Downregulated
chr5	176881302	176881302	rs145827614	HK3	gefitinib	Noncardiotoxic_kinase_inhibitor	Mbco_level1	Energy generation and metabolism of cellular monomers	Downregulated
chr5	176887458	176887458	rs2278492	HK3	gefitinib	Noncardiotoxic_kinase_inhibitor	Mbco_level1	Energy generation and metabolism of cellular monomers	Downregulated
chr5	176901335	176901335	rs3762974	HK3	gefitinib	Noncardiotoxic_kinase_inhibitor	Mbco_level1	Energy generation and metabolism of cellular monomers	Downregulated
chr5	176881112	176881112	rs61745231	HK3	gefitinib	Noncardiotoxic_kinase_inhibitor	Mbco_level1	Energy generation and metabolism of cellular monomers	Downregulated
chr5	176887059	176887059	rs61749650	HK3	gefitinib	Noncardiotoxic_kinase_inhibitor	Mbco_level1	Energy generation and metabolism of cellular monomers	Downregulated
chr5	176887205	176887205	rs61749651	HK3	gefitinib	Noncardiotoxic_kinase_inhibitor	Mbco_level1	Energy generation and metabolism of cellular monomers	Downregulated
chr5	176897728	176897728	rs6861925	HK3	gefitinib	Noncardiotoxic_kinase_inhibitor	Mbco_level1	Energy generation and metabolism of cellular monomers	Downregulated
chr5	176887638	176887638	rs6875296	HK3	gefitinib	Noncardiotoxic_kinase_inhibitor	Mbco_level1	Energy generation and metabolism of cellular monomers	Downregulated
chr15	90099615	90099615	rs11638845	IDH2	gefitinib	Noncardiotoxic_kinase_inhibitor	Mbco_level1	Energy generation and metabolism of cellular monomers	Downregulated
chr15	90088397	90088397	rs367982647	IDH2	gefitinib	Noncardiotoxic_kinase_inhibitor	Mbco_level1	Energy generation and metabolism of cellular monomers	Downregulated
chr15	90093292	90093292	rs4932278	IDH2	gefitinib	Noncardiotoxic_kinase_inhibitor	Mbco_level1	Energy generation and metabolism of cellular monomers	Downregulated
chr15	78149427	78149427	rs11555541	IDH3A	gefitinib	Noncardiotoxic_kinase_inhibitor	Mbco_level1	Energy generation and metabolism of cellular monomers	Downregulated
chr15	78156114	78156114	rs11631100	IDH3A	gefitinib	Noncardiotoxic_kinase_inhibitor	Mbco_level1	Energy generation and metabolism of cellular monomers	Downregulated
chr15	78166455	78166455	rs2304825	IDH3A	gefitinib	Noncardiotoxic_kinase_inhibitor	Mbco_level1	Energy generation and metabolism of cellular monomers	Downregulated
chr15	78165513	78165513	rs2868607	IDH3A	gefitinib	Noncardiotoxic_kinase_inhibitor	Mbco_level1	Energy generation and metabolism of cellular monomers	Downregulated
chr15	78171144	78171144	rs3825847	IDH3A	gefitinib	Noncardiotoxic_kinase_inhibitor	Mbco_level1	Energy generation and metabolism of cellular monomers	Downregulated
chr2	233146227	233146227	rs1135173	INPP5D	gefitinib	Noncardiotoxic_kinase_inhibitor	Mbco_level1	Energy generation and metabolism of cellular monomers	Downregulated
chr2	233196555	233196555	rs11674483	INPP5D	gefitinib	Noncardiotoxic_kinase_inhibitor	Mbco_level1	Energy generation and metabolism of cellular monomers	Downregulated
chr2	233145869	233145869	rs147786898	INPP5D	gefitinib	Noncardiotoxic_kinase_inhibitor	Mbco_level1	Energy generation and metabolism of cellular monomers	Downregulated
chr2	233158371	233158371	rs148118779	INPP5D	gefitinib	Noncardiotoxic_kinase_inhibitor	Mbco_level1	Energy generation and metabolism of cellular monomers	Downregulated
chr2	233160891	233160891	rs28593218	INPP5D	gefitinib	Noncardiotoxic_kinase_inhibitor	Mbco_level1	Energy generation and metabolism of cellular monomers	Downregulated
chr2	233158323	233158323	rs36127492	INPP5D	gefitinib	Noncardiotoxic_kinase_inhibitor	Mbco_level1	Energy generation and metabolism of cellular monomers	Downregulated
chr2	233204411	233204411	rs7346	INPP5D	gefitinib	Noncardiotoxic_kinase_inhibitor	Mbco_level1	Energy generation and metabolism of cellular monomers	Downregulated
chr2	233168594	233168594	rs7581787	INPP5D	gefitinib	Noncardiotoxic_kinase_inhibitor	Mbco_level1	Energy generation and metabolism of cellular monomers	Downregulated
chr2	233204655	233204655	rs9247	INPP5D	gefitinib	Noncardiotoxic_kinase_inhibitor	Mbco_level1	Energy generation and metabolism of cellular monomers	Downregulated
chr2	27092384	27092384	rs2304681	KHK	gefitinib	Noncardiotoxic_kinase_inhibitor	Mbco_level1	Energy generation and metabolism of cellular monomers	Downregulated
chr13	33093280	33093280	rs142773437	KL	gefitinib	Noncardiotoxic_kinase_inhibitor	Mbco_level1	Energy generation and metabolism of cellular monomers	Downregulated
chr13	33054102	33054102	rs1871862189	KL	gefitinib	Noncardiotoxic_kinase_inhibitor	Mbco_level1	Energy generation and metabolism of cellular monomers	Downregulated
chr13	32991421	32991421	rs2094712	KL	gefitinib	Noncardiotoxic_kinase_inhibitor	Mbco_level1	Energy generation and metabolism of cellular monomers	Downregulated
chr13	33016713	33016713	rs2772364	KL	gefitinib	Noncardiotoxic_kinase_inhibitor	Mbco_level1	Energy generation and metabolism of cellular monomers	Downregulated
chr13	33033182	33033182	rs480780	KL	gefitinib	Noncardiotoxic_kinase_inhibitor	Mbco_level1	Energy generation and metabolism of cellular monomers	Downregulated
chr13	32981648	32981648	rs522173	KL	gefitinib	Noncardiotoxic_kinase_inhibitor	Mbco_level1	Energy generation and metabolism of cellular monomers	Downregulated
chr13	33060846	33060846	rs564481	KL	gefitinib	Noncardiotoxic_kinase_inhibitor	Mbco_level1	Energy generation and metabolism of cellular monomers	Downregulated
chr13	33061326	33061326	rs648202	KL	gefitinib	Noncardiotoxic_kinase_inhibitor	Mbco_level1	Energy generation and metabolism of cellular monomers	Downregulated
chr13	33061698	33061698	rs649964	KL	gefitinib	Noncardiotoxic_kinase_inhibitor	Mbco_level1	Energy generation and metabolism of cellular monomers	Downregulated
chr13	33054056	33054056	rs9527025	KL	gefitinib	Noncardiotoxic_kinase_inhibitor	Mbco_level1	Energy generation and metabolism of cellular monomers	Downregulated
chr13	33054001	33054001	rs9536314	KL	gefitinib	Noncardiotoxic_kinase_inhibitor	Mbco_level1	Energy generation and metabolism of cellular monomers	Downregulated
chr2	135807248	135807248	rs139528746	LCT	gefitinib	Noncardiotoxic_kinase_inhibitor	Mbco_level1	Energy generation and metabolism of cellular monomers	Downregulated
chr2	135836588	135836588	rs2236783	LCT	gefitinib	Noncardiotoxic_kinase_inhibitor	Mbco_level1	Energy generation and metabolism of cellular monomers	Downregulated
chr2	135788540	135788540	rs2278544	LCT	gefitinib	Noncardiotoxic_kinase_inhibitor	Mbco_level1	Energy generation and metabolism of cellular monomers	Downregulated
chr2	135803987	135803987	rs2304371	LCT	gefitinib	Noncardiotoxic_kinase_inhibitor	Mbco_level1	Energy generation and metabolism of cellular monomers	Downregulated
chr2	135798089	135798089	rs2322659	LCT	gefitinib	Noncardiotoxic_kinase_inhibitor	Mbco_level1	Energy generation and metabolism of cellular monomers	Downregulated
chr2	135817398	135817398	rs35093754	LCT	gefitinib	Noncardiotoxic_kinase_inhibitor	Mbco_level1	Energy generation and metabolism of cellular monomers	Downregulated
chr2	135804902	135804902	rs3739022	LCT	gefitinib	Noncardiotoxic_kinase_inhibitor	Mbco_level1	Energy generation and metabolism of cellular monomers	Downregulated
chr2	135829668	135829668	rs3816088	LCT	gefitinib	Noncardiotoxic_kinase_inhibitor	Mbco_level1	Energy generation and metabolism of cellular monomers	Downregulated
chr2	135833176	135833176	rs386833838	LCT	gefitinib	Noncardiotoxic_kinase_inhibitor	Mbco_level1	Energy generation and metabolism of cellular monomers	Downregulated
chr2	135817964	135817964	rs4954449	LCT	gefitinib	Noncardiotoxic_kinase_inhibitor	Mbco_level1	Energy generation and metabolism of cellular monomers	Downregulated
chr2	135817629	135817629	rs6719488	LCT	gefitinib	Noncardiotoxic_kinase_inhibitor	Mbco_level1	Energy generation and metabolism of cellular monomers	Downregulated
chr11	18402676	18402676	rs10832932	LDHA	gefitinib	Noncardiotoxic_kinase_inhibitor	Mbco_level1	Energy generation and metabolism of cellular monomers	Downregulated
chr11	18402904	18402904	rs4687	LDHA	gefitinib	Noncardiotoxic_kinase_inhibitor	Mbco_level1	Energy generation and metabolism of cellular monomers	Downregulated
chr11	18394268	18394268	rs4757650	LDHA	gefitinib	Noncardiotoxic_kinase_inhibitor	Mbco_level1	Energy generation and metabolism of cellular monomers	Downregulated
chr11	18402940	18402940	rs4820	LDHA	gefitinib	Noncardiotoxic_kinase_inhibitor	Mbco_level1	Energy generation and metabolism of cellular monomers	Downregulated
chr11	18408791	18408791	rs61884348	LDHA	gefitinib	Noncardiotoxic_kinase_inhibitor	Mbco_level1	Energy generation and metabolism of cellular monomers	Downregulated
chr11	18400940	18400940	rs6498	LDHA	gefitinib	Noncardiotoxic_kinase_inhibitor	Mbco_level1	Energy generation and metabolism of cellular monomers	Downregulated
chr12	21644095	21644095	rs1650294	LDHB	gefitinib	Noncardiotoxic_kinase_inhibitor	Mbco_level1	Energy generation and metabolism of cellular monomers	Downregulated
chr12	21665741	21665741	rs1939111496	LDHB	gefitinib	Noncardiotoxic_kinase_inhibitor	Mbco_level1	Energy generation and metabolism of cellular monomers	Downregulated
chr22	50500600	50500600	rs134977	MIOX	gefitinib	Noncardiotoxic_kinase_inhibitor	Mbco_level1	Energy generation and metabolism of cellular monomers	Downregulated
chr22	50489547	50489547	rs149138591	MIOX	gefitinib	Noncardiotoxic_kinase_inhibitor	Mbco_level1	Energy generation and metabolism of cellular monomers	Downregulated
chr22	50488037	50488037	rs199999247	MIOX	gefitinib	Noncardiotoxic_kinase_inhibitor	Mbco_level1	Energy generation and metabolism of cellular monomers	Downregulated
chr22	50488339	50488339	rs2232883	MIOX	gefitinib	Noncardiotoxic_kinase_inhibitor	Mbco_level1	Energy generation and metabolism of cellular monomers	Downregulated
chr22	50489597	50489597	rs2232885	MIOX	gefitinib	Noncardiotoxic_kinase_inhibitor	Mbco_level1	Energy generation and metabolism of cellular monomers	Downregulated
chr22	50489583	50489583	rs41280567	MIOX	gefitinib	Noncardiotoxic_kinase_inhibitor	Mbco_level1	Energy generation and metabolism of cellular monomers	Downregulated
chr1	167924521	167924521	rs9618	MPC2	gefitinib	Noncardiotoxic_kinase_inhibitor	Mbco_level1	Energy generation and metabolism of cellular monomers	Downregulated
chr7	106570439	106570439	rs17368789	NAMPT	gefitinib	Noncardiotoxic_kinase_inhibitor	Mbco_level1	Energy generation and metabolism of cellular monomers	Downregulated
chr7	106265924	106265924	rs1792400155	NAMPT	gefitinib	Noncardiotoxic_kinase_inhibitor	Mbco_level1	Energy generation and metabolism of cellular monomers	Downregulated
chr7	106269444	106269444	rs2072457	NAMPT	gefitinib	Noncardiotoxic_kinase_inhibitor	Mbco_level1	Energy generation and metabolism of cellular monomers	Downregulated
chr7	106263458	106263458	rs2302559	NAMPT	gefitinib	Noncardiotoxic_kinase_inhibitor	Mbco_level1	Energy generation and metabolism of cellular monomers	Downregulated
chr7	106356978	106356978	rs2519671	NAMPT	gefitinib	Noncardiotoxic_kinase_inhibitor	Mbco_level1	Energy generation and metabolism of cellular monomers	Downregulated
chr7	106624226	106624226	rs28881	NAMPT	gefitinib	Noncardiotoxic_kinase_inhibitor	Mbco_level1	Energy generation and metabolism of cellular monomers	Downregulated
chr7	106143162	106143162	rs7782938	NAMPT	gefitinib	Noncardiotoxic_kinase_inhibitor	Mbco_level1	Energy generation and metabolism of cellular monomers	Downregulated
chr7	106472757	106472757	rs79695925	NAMPT	gefitinib	Noncardiotoxic_kinase_inhibitor	Mbco_level1	Energy generation and metabolism of cellular monomers	Downregulated
chr7	10874894	10874894	rs2882978	NDUFA4	gefitinib	Noncardiotoxic_kinase_inhibitor	Mbco_level1	Energy generation and metabolism of cellular monomers	Downregulated
chr7	10937585	10937585	rs58939721	NDUFA4	gefitinib	Noncardiotoxic_kinase_inhibitor	Mbco_level1	Energy generation and metabolism of cellular monomers	Downregulated
chr7	123536241	123536241	rs10259566	NDUFA5	gefitinib	Noncardiotoxic_kinase_inhibitor	Mbco_level1	Energy generation and metabolism of cellular monomers	Downregulated
chr7	123563498	123563498	rs9656304	NDUFA5	gefitinib	Noncardiotoxic_kinase_inhibitor	Mbco_level1	Energy generation and metabolism of cellular monomers	Downregulated
chr5	53685430	53685430	rs111849534	NDUFS4	gefitinib	Noncardiotoxic_kinase_inhibitor	Mbco_level1	Energy generation and metabolism of cellular monomers	Downregulated
chr5	53722593	53722593	rs11957871	NDUFS4	gefitinib	Noncardiotoxic_kinase_inhibitor	Mbco_level1	Energy generation and metabolism of cellular monomers	Downregulated
chr5	53560674	53560674	rs2279516	NDUFS4	gefitinib	Noncardiotoxic_kinase_inhibitor	Mbco_level1	Energy generation and metabolism of cellular monomers	Downregulated
chr5	53646367	53646367	rs31303	NDUFS4	gefitinib	Noncardiotoxic_kinase_inhibitor	Mbco_level1	Energy generation and metabolism of cellular monomers	Downregulated
chr5	53646253	53646253	rs31304	NDUFS4	gefitinib	Noncardiotoxic_kinase_inhibitor	Mbco_level1	Energy generation and metabolism of cellular monomers	Downregulated
chr5	53772293	53772293	rs380453	NDUFS4	gefitinib	Noncardiotoxic_kinase_inhibitor	Mbco_level1	Energy generation and metabolism of cellular monomers	Downregulated
chr5	53698980	53698980	rs6896951	NDUFS4	gefitinib	Noncardiotoxic_kinase_inhibitor	Mbco_level1	Energy generation and metabolism of cellular monomers	Downregulated
chr18	8922115	8922115	rs12966715	NDUFV2	gefitinib	Noncardiotoxic_kinase_inhibitor	Mbco_level1	Energy generation and metabolism of cellular monomers	Downregulated
chr18	9119491	9119491	rs41274300	NDUFV2	gefitinib	Noncardiotoxic_kinase_inhibitor	Mbco_level1	Energy generation and metabolism of cellular monomers	Downregulated
chr18	8881401	8881401	rs4798704	NDUFV2	gefitinib	Noncardiotoxic_kinase_inhibitor	Mbco_level1	Energy generation and metabolism of cellular monomers	Downregulated
chr18	8983894	8983894	rs72942737	NDUFV2	gefitinib	Noncardiotoxic_kinase_inhibitor	Mbco_level1	Energy generation and metabolism of cellular monomers	Downregulated
chr18	9117869	9117869	rs906807	NDUFV2	gefitinib	Noncardiotoxic_kinase_inhibitor	Mbco_level1	Energy generation and metabolism of cellular monomers	Downregulated
chr18	9014454	9014454	rs9956756	NDUFV2	gefitinib	Noncardiotoxic_kinase_inhibitor	Mbco_level1	Energy generation and metabolism of cellular monomers	Downregulated
chr21	42904255	42904255	rs10595	NDUFV3	gefitinib	Noncardiotoxic_kinase_inhibitor	Mbco_level1	Energy generation and metabolism of cellular monomers	Downregulated
chr21	42900879	42900879	rs1167068397	NDUFV3	gefitinib	Noncardiotoxic_kinase_inhibitor	Mbco_level1	Energy generation and metabolism of cellular monomers	Downregulated
chr21	42903351	42903351	rs4148972	NDUFV3	gefitinib	Noncardiotoxic_kinase_inhibitor	Mbco_level1	Energy generation and metabolism of cellular monomers	Downregulated
chr21	42903480	42903480	rs4148973	NDUFV3	gefitinib	Noncardiotoxic_kinase_inhibitor	Mbco_level1	Energy generation and metabolism of cellular monomers	Downregulated
chr21	42903610	42903610	rs4148974	NDUFV3	gefitinib	Noncardiotoxic_kinase_inhibitor	Mbco_level1	Energy generation and metabolism of cellular monomers	Downregulated
chr21	42906903	42906903	rs73905782	NDUFV3	gefitinib	Noncardiotoxic_kinase_inhibitor	Mbco_level1	Energy generation and metabolism of cellular monomers	Downregulated
chr6	18122275	18122275	rs10949483	NHLRC1	gefitinib	Noncardiotoxic_kinase_inhibitor	Mbco_level1	Energy generation and metabolism of cellular monomers	Downregulated
chr7	44645449	44645449	rs11557280	OGDH	gefitinib	Noncardiotoxic_kinase_inhibitor	Mbco_level1	Energy generation and metabolism of cellular monomers	Downregulated
chr7	44651766	44651766	rs1585290642	OGDH	gefitinib	Noncardiotoxic_kinase_inhibitor	Mbco_level1	Energy generation and metabolism of cellular monomers	Downregulated
chr7	44627837	44627837	rs1812036	OGDH	gefitinib	Noncardiotoxic_kinase_inhibitor	Mbco_level1	Energy generation and metabolism of cellular monomers	Downregulated
chr7	44707900	44707900	rs2070606	OGDH	gefitinib	Noncardiotoxic_kinase_inhibitor	Mbco_level1	Energy generation and metabolism of cellular monomers	Downregulated
chr7	44586778	44586778	rs217355	OGDH	gefitinib	Noncardiotoxic_kinase_inhibitor	Mbco_level1	Energy generation and metabolism of cellular monomers	Downregulated
chr11	66905608	66905608	rs10160758	PC	gefitinib	Noncardiotoxic_kinase_inhibitor	Mbco_level1	Energy generation and metabolism of cellular monomers	Downregulated
chr11	66933879	66933879	rs117771288	PC	gefitinib	Noncardiotoxic_kinase_inhibitor	Mbco_level1	Energy generation and metabolism of cellular monomers	Downregulated
chr11	66952010	66952010	rs7107498	PC	gefitinib	Noncardiotoxic_kinase_inhibitor	Mbco_level1	Energy generation and metabolism of cellular monomers	Downregulated
chr20	57562751	57562751	rs1042523	PCK1	gefitinib	Noncardiotoxic_kinase_inhibitor	Mbco_level1	Energy generation and metabolism of cellular monomers	Downregulated
chr20	57562742	57562742	rs1062600	PCK1	gefitinib	Noncardiotoxic_kinase_inhibitor	Mbco_level1	Energy generation and metabolism of cellular monomers	Downregulated
chr20	57562778	57562778	rs1062601	PCK1	gefitinib	Noncardiotoxic_kinase_inhibitor	Mbco_level1	Energy generation and metabolism of cellular monomers	Downregulated
chr20	57593129	57593129	rs1181203767	PCK1	gefitinib	Noncardiotoxic_kinase_inhibitor	Mbco_level1	Energy generation and metabolism of cellular monomers	Downregulated
chr20	57561480	57561480	rs1568907419	PCK1	gefitinib	Noncardiotoxic_kinase_inhibitor	Mbco_level1	Energy generation and metabolism of cellular monomers	Downregulated
chr20	57563592	57563592	rs2070173655	PCK1	gefitinib	Noncardiotoxic_kinase_inhibitor	Mbco_level1	Energy generation and metabolism of cellular monomers	Downregulated
chr20	57564347	57564347	rs2070756	PCK1	gefitinib	Noncardiotoxic_kinase_inhibitor	Mbco_level1	Energy generation and metabolism of cellular monomers	Downregulated
chr20	57562128	57562128	rs6070157	PCK1	gefitinib	Noncardiotoxic_kinase_inhibitor	Mbco_level1	Energy generation and metabolism of cellular monomers	Downregulated
chr20	57562839	57562839	rs707555	PCK1	gefitinib	Noncardiotoxic_kinase_inhibitor	Mbco_level1	Energy generation and metabolism of cellular monomers	Downregulated
chr20	57563565	57563565	rs8192708	PCK1	gefitinib	Noncardiotoxic_kinase_inhibitor	Mbco_level1	Energy generation and metabolism of cellular monomers	Downregulated
chr14	24098095	24098095	rs2759409	PCK2	gefitinib	Noncardiotoxic_kinase_inhibitor	Mbco_level1	Energy generation and metabolism of cellular monomers	Downregulated
chr14	24103603	24103603	rs35618680	PCK2	gefitinib	Noncardiotoxic_kinase_inhibitor	Mbco_level1	Energy generation and metabolism of cellular monomers	Downregulated
chrX	19206580	19206580	rs7052966	PDHA1	gefitinib	Noncardiotoxic_kinase_inhibitor	Mbco_level1	Energy generation and metabolism of cellular monomers	Downregulated
chr4	95721429	95721429	rs1985147	PDHA2	gefitinib	Noncardiotoxic_kinase_inhibitor	Mbco_level1	Energy generation and metabolism of cellular monomers	Downregulated
chr3	58430808	58430808	rs1126551	PDHB	gefitinib	Noncardiotoxic_kinase_inhibitor	Mbco_level1	Energy generation and metabolism of cellular monomers	Downregulated
chr3	58469050	58469050	rs199712070	PDHB	gefitinib	Noncardiotoxic_kinase_inhibitor	Mbco_level1	Energy generation and metabolism of cellular monomers	Downregulated
chr3	58430811	58430811	rs4264746	PDHB	gefitinib	Noncardiotoxic_kinase_inhibitor	Mbco_level1	Energy generation and metabolism of cellular monomers	Downregulated
chr3	58470992	58470992	rs6807387	PDHB	gefitinib	Noncardiotoxic_kinase_inhibitor	Mbco_level1	Energy generation and metabolism of cellular monomers	Downregulated
chr3	58460283	58460283	rs7631010	PDHB	gefitinib	Noncardiotoxic_kinase_inhibitor	Mbco_level1	Energy generation and metabolism of cellular monomers	Downregulated
chr3	58454509	58454509	rs7633553	PDHB	gefitinib	Noncardiotoxic_kinase_inhibitor	Mbco_level1	Energy generation and metabolism of cellular monomers	Downregulated
chr10	26701071	26701071	rs1960383	PDSS1	gefitinib	Noncardiotoxic_kinase_inhibitor	Mbco_level1	Energy generation and metabolism of cellular monomers	Downregulated
chr10	26726262	26726262	rs2927922	PDSS1	gefitinib	Noncardiotoxic_kinase_inhibitor	Mbco_level1	Energy generation and metabolism of cellular monomers	Downregulated
chr6	107167793	107167793	rs12210285	PDSS2	gefitinib	Noncardiotoxic_kinase_inhibitor	Mbco_level1	Energy generation and metabolism of cellular monomers	Downregulated
chr6	107436920	107436920	rs2353524	PDSS2	gefitinib	Noncardiotoxic_kinase_inhibitor	Mbco_level1	Energy generation and metabolism of cellular monomers	Downregulated
chr6	107175346	107175346	rs62428009	PDSS2	gefitinib	Noncardiotoxic_kinase_inhibitor	Mbco_level1	Energy generation and metabolism of cellular monomers	Downregulated
chr6	107180215	107180215	rs6568471	PDSS2	gefitinib	Noncardiotoxic_kinase_inhibitor	Mbco_level1	Energy generation and metabolism of cellular monomers	Downregulated
chr6	107307726	107307726	rs76999755	PDSS2	gefitinib	Noncardiotoxic_kinase_inhibitor	Mbco_level1	Energy generation and metabolism of cellular monomers	Downregulated
chrX	54949952	54949952	rs2005463	PFKFB1	gefitinib	Noncardiotoxic_kinase_inhibitor	Mbco_level1	Energy generation and metabolism of cellular monomers	Downregulated
chr1	207076510	207076510	rs11120148	PFKFB2	gefitinib	Noncardiotoxic_kinase_inhibitor	Mbco_level1	Energy generation and metabolism of cellular monomers	Downregulated
chr1	207076629	207076629	rs1683632289	PFKFB2	gefitinib	Noncardiotoxic_kinase_inhibitor	Mbco_level1	Energy generation and metabolism of cellular monomers	Downregulated
chr1	207070021	207070021	rs34296817	PFKFB2	gefitinib	Noncardiotoxic_kinase_inhibitor	Mbco_level1	Energy generation and metabolism of cellular monomers	Downregulated
chr1	207065074	207065074	rs72741390	PFKFB2	gefitinib	Noncardiotoxic_kinase_inhibitor	Mbco_level1	Energy generation and metabolism of cellular monomers	Downregulated
chr1	207069797	207069797	rs760418	PFKFB2	gefitinib	Noncardiotoxic_kinase_inhibitor	Mbco_level1	Energy generation and metabolism of cellular monomers	Downregulated
chr10	6254181	6254181	rs10508302	PFKFB3	gefitinib	Noncardiotoxic_kinase_inhibitor	Mbco_level1	Energy generation and metabolism of cellular monomers	Downregulated
chr10	6208215	6208215	rs11257279	PFKFB3	gefitinib	Noncardiotoxic_kinase_inhibitor	Mbco_level1	Energy generation and metabolism of cellular monomers	Downregulated
chr10	6273181	6273181	rs113538766	PFKFB3	gefitinib	Noncardiotoxic_kinase_inhibitor	Mbco_level1	Energy generation and metabolism of cellular monomers	Downregulated
chr10	6191208	6191208	rs12359173	PFKFB3	gefitinib	Noncardiotoxic_kinase_inhibitor	Mbco_level1	Energy generation and metabolism of cellular monomers	Downregulated
chr10	6293768	6293768	rs17153204	PFKFB3	gefitinib	Noncardiotoxic_kinase_inhibitor	Mbco_level1	Energy generation and metabolism of cellular monomers	Downregulated
chr10	6220739	6220739	rs2230271	PFKFB3	gefitinib	Noncardiotoxic_kinase_inhibitor	Mbco_level1	Energy generation and metabolism of cellular monomers	Downregulated
chr10	6119152	6119152	rs35522661	PFKFB3	gefitinib	Noncardiotoxic_kinase_inhibitor	Mbco_level1	Energy generation and metabolism of cellular monomers	Downregulated
chr10	6233639	6233639	rs3750667	PFKFB3	gefitinib	Noncardiotoxic_kinase_inhibitor	Mbco_level1	Energy generation and metabolism of cellular monomers	Downregulated
chr10	6138454	6138454	rs4515866	PFKFB3	gefitinib	Noncardiotoxic_kinase_inhibitor	Mbco_level1	Energy generation and metabolism of cellular monomers	Downregulated
chr3	48537306	48537306	rs13091944	PFKFB4	gefitinib	Noncardiotoxic_kinase_inhibitor	Mbco_level1	Energy generation and metabolism of cellular monomers	Downregulated
chr3	48549528	48549528	rs1553846060	PFKFB4	gefitinib	Noncardiotoxic_kinase_inhibitor	Mbco_level1	Energy generation and metabolism of cellular monomers	Downregulated
chr3	48542740	48542740	rs2109181	PFKFB4	gefitinib	Noncardiotoxic_kinase_inhibitor	Mbco_level1	Energy generation and metabolism of cellular monomers	Downregulated
chr3	48539050	48539050	rs7615170	PFKFB4	gefitinib	Noncardiotoxic_kinase_inhibitor	Mbco_level1	Energy generation and metabolism of cellular monomers	Downregulated
chr3	48556736	48556736	rs763319558	PFKFB4	gefitinib	Noncardiotoxic_kinase_inhibitor	Mbco_level1	Energy generation and metabolism of cellular monomers	Downregulated
chr21	44312233	44312233	rs1057034	PFKL	gefitinib	Noncardiotoxic_kinase_inhibitor	Mbco_level1	Energy generation and metabolism of cellular monomers	Downregulated
chr21	44313984	44313984	rs1057037	PFKL	gefitinib	Noncardiotoxic_kinase_inhibitor	Mbco_level1	Energy generation and metabolism of cellular monomers	Downregulated
chr21	44305863	44305863	rs118169148	PFKL	gefitinib	Noncardiotoxic_kinase_inhibitor	Mbco_level1	Energy generation and metabolism of cellular monomers	Downregulated
chr21	44326802	44326802	rs146583875	PFKL	gefitinib	Noncardiotoxic_kinase_inhibitor	Mbco_level1	Energy generation and metabolism of cellular monomers	Downregulated
chr21	44326057	44326057	rs147169525	PFKL	gefitinib	Noncardiotoxic_kinase_inhibitor	Mbco_level1	Energy generation and metabolism of cellular monomers	Downregulated
chr21	44326219	44326219	rs2047505401	PFKL	gefitinib	Noncardiotoxic_kinase_inhibitor	Mbco_level1	Energy generation and metabolism of cellular monomers	Downregulated
chr21	44312442	44312442	rs2243542	PFKL	gefitinib	Noncardiotoxic_kinase_inhibitor	Mbco_level1	Energy generation and metabolism of cellular monomers	Downregulated
chr21	44326342	44326342	rs4818906	PFKL	gefitinib	Noncardiotoxic_kinase_inhibitor	Mbco_level1	Energy generation and metabolism of cellular monomers	Downregulated
chr21	44305832	44305832	rs9975113	PFKL	gefitinib	Noncardiotoxic_kinase_inhibitor	Mbco_level1	Energy generation and metabolism of cellular monomers	Downregulated
chr12	48133403	48133403	rs1049392	PFKM	gefitinib	Noncardiotoxic_kinase_inhibitor	Mbco_level1	Energy generation and metabolism of cellular monomers	Downregulated
chr12	48124481	48124481	rs10875746	PFKM	gefitinib	Noncardiotoxic_kinase_inhibitor	Mbco_level1	Energy generation and metabolism of cellular monomers	Downregulated
chr12	48132577	48132577	rs10875748	PFKM	gefitinib	Noncardiotoxic_kinase_inhibitor	Mbco_level1	Energy generation and metabolism of cellular monomers	Downregulated
chr12	48118548	48118548	rs11168414	PFKM	gefitinib	Noncardiotoxic_kinase_inhibitor	Mbco_level1	Energy generation and metabolism of cellular monomers	Downregulated
chr12	48132936	48132936	rs11552507	PFKM	gefitinib	Noncardiotoxic_kinase_inhibitor	Mbco_level1	Energy generation and metabolism of cellular monomers	Downregulated
chr12	48107378	48107378	rs11609399	PFKM	gefitinib	Noncardiotoxic_kinase_inhibitor	Mbco_level1	Energy generation and metabolism of cellular monomers	Downregulated
chr12	48127237	48127237	rs1592690965	PFKM	gefitinib	Noncardiotoxic_kinase_inhibitor	Mbco_level1	Energy generation and metabolism of cellular monomers	Downregulated
chr12	48145699	48145699	rs1950991089	PFKM	gefitinib	Noncardiotoxic_kinase_inhibitor	Mbco_level1	Energy generation and metabolism of cellular monomers	Downregulated
chr12	48132929	48132929	rs2228500	PFKM	gefitinib	Noncardiotoxic_kinase_inhibitor	Mbco_level1	Energy generation and metabolism of cellular monomers	Downregulated
chr12	48122681	48122681	rs2269935	PFKM	gefitinib	Noncardiotoxic_kinase_inhibitor	Mbco_level1	Energy generation and metabolism of cellular monomers	Downregulated
chr12	48118502	48118502	rs4760682	PFKM	gefitinib	Noncardiotoxic_kinase_inhibitor	Mbco_level1	Energy generation and metabolism of cellular monomers	Downregulated
chr10	3113428	3113428	rs1052309	PFKP	gefitinib	Noncardiotoxic_kinase_inhibitor	Mbco_level1	Energy generation and metabolism of cellular monomers	Downregulated
chr10	3129929	3129929	rs1052333	PFKP	gefitinib	Noncardiotoxic_kinase_inhibitor	Mbco_level1	Energy generation and metabolism of cellular monomers	Downregulated
chr10	3108706	3108706	rs11251721	PFKP	gefitinib	Noncardiotoxic_kinase_inhibitor	Mbco_level1	Energy generation and metabolism of cellular monomers	Downregulated
chr10	3108781	3108781	rs1132173	PFKP	gefitinib	Noncardiotoxic_kinase_inhibitor	Mbco_level1	Energy generation and metabolism of cellular monomers	Downregulated
chr10	3069045	3069045	rs147808749	PFKP	gefitinib	Noncardiotoxic_kinase_inhibitor	Mbco_level1	Energy generation and metabolism of cellular monomers	Downregulated
chr10	3123967	3123967	rs1837674570	PFKP	gefitinib	Noncardiotoxic_kinase_inhibitor	Mbco_level1	Energy generation and metabolism of cellular monomers	Downregulated
chr10	3112269	3112269	rs2306302	PFKP	gefitinib	Noncardiotoxic_kinase_inhibitor	Mbco_level1	Energy generation and metabolism of cellular monomers	Downregulated
chr10	3103349	3103349	rs2892550	PFKP	gefitinib	Noncardiotoxic_kinase_inhibitor	Mbco_level1	Energy generation and metabolism of cellular monomers	Downregulated
chr10	3074940	3074940	rs35741420	PFKP	gefitinib	Noncardiotoxic_kinase_inhibitor	Mbco_level1	Energy generation and metabolism of cellular monomers	Downregulated
chr10	3113161	3113161	rs3816699	PFKP	gefitinib	Noncardiotoxic_kinase_inhibitor	Mbco_level1	Energy generation and metabolism of cellular monomers	Downregulated
chr10	3113506	3113506	rs4881086	PFKP	gefitinib	Noncardiotoxic_kinase_inhibitor	Mbco_level1	Energy generation and metabolism of cellular monomers	Downregulated
chr10	3116656	3116656	rs7086902	PFKP	gefitinib	Noncardiotoxic_kinase_inhibitor	Mbco_level1	Energy generation and metabolism of cellular monomers	Downregulated
chr1	10400428	10400428	rs1049887	PGD	gefitinib	Noncardiotoxic_kinase_inhibitor	Mbco_level1	Energy generation and metabolism of cellular monomers	Downregulated
chr1	10426066	10426066	rs111704721	PGD	gefitinib	Noncardiotoxic_kinase_inhibitor	Mbco_level1	Energy generation and metabolism of cellular monomers	Downregulated
chr1	10413139	10413139	rs2229687	PGD	gefitinib	Noncardiotoxic_kinase_inhibitor	Mbco_level1	Energy generation and metabolism of cellular monomers	Downregulated
chr1	10426225	10426225	rs520964	PGD	gefitinib	Noncardiotoxic_kinase_inhibitor	Mbco_level1	Energy generation and metabolism of cellular monomers	Downregulated
chr1	63648630	63648630	rs11208257	PGM1	gefitinib	Noncardiotoxic_kinase_inhibitor	Mbco_level1	Energy generation and metabolism of cellular monomers	Downregulated
chr1	63671143	63671143	rs11208267	PGM1	gefitinib	Noncardiotoxic_kinase_inhibitor	Mbco_level1	Energy generation and metabolism of cellular monomers	Downregulated
chr1	63631761	63631761	rs1126728	PGM1	gefitinib	Noncardiotoxic_kinase_inhibitor	Mbco_level1	Energy generation and metabolism of cellular monomers	Downregulated
chr1	63640128	63640128	rs2284996	PGM1	gefitinib	Noncardiotoxic_kinase_inhibitor	Mbco_level1	Energy generation and metabolism of cellular monomers	Downregulated
chr1	63640496	63640496	rs2301056	PGM1	gefitinib	Noncardiotoxic_kinase_inhibitor	Mbco_level1	Energy generation and metabolism of cellular monomers	Downregulated
chr1	63698001	63698001	rs2658415	PGM1	gefitinib	Noncardiotoxic_kinase_inhibitor	Mbco_level1	Energy generation and metabolism of cellular monomers	Downregulated
chr1	63629440	63629440	rs855314	PGM1	gefitinib	Noncardiotoxic_kinase_inhibitor	Mbco_level1	Energy generation and metabolism of cellular monomers	Downregulated
chr17	49451200	49451200	rs2671661	PHB	gefitinib	Noncardiotoxic_kinase_inhibitor	Mbco_level1	Energy generation and metabolism of cellular monomers	Downregulated
chr17	49444711	49444711	rs62077701	PHB	gefitinib	Noncardiotoxic_kinase_inhibitor	Mbco_level1	Energy generation and metabolism of cellular monomers	Downregulated
chr17	49413952	49413952	rs77770562	PHB	gefitinib	Noncardiotoxic_kinase_inhibitor	Mbco_level1	Energy generation and metabolism of cellular monomers	Downregulated
chr15	72209800	72209800	rs10514	PKM	gefitinib	Noncardiotoxic_kinase_inhibitor	Mbco_level1	Energy generation and metabolism of cellular monomers	Downregulated
chr15	72230974	72230974	rs180716407	PKM	gefitinib	Noncardiotoxic_kinase_inhibitor	Mbco_level1	Energy generation and metabolism of cellular monomers	Downregulated
chr7	113878379	113878379	rs1799999	PPP1R3A	gefitinib	Noncardiotoxic_kinase_inhibitor	Mbco_level1	Energy generation and metabolism of cellular monomers	Downregulated
chr7	113878443	113878443	rs1800000	PPP1R3A	gefitinib	Noncardiotoxic_kinase_inhibitor	Mbco_level1	Energy generation and metabolism of cellular monomers	Downregulated
chr7	113125565	113125565	rs2246724	PPP1R3A	gefitinib	Noncardiotoxic_kinase_inhibitor	Mbco_level1	Energy generation and metabolism of cellular monomers	Downregulated
chr7	113502155	113502155	rs2949829	PPP1R3A	gefitinib	Noncardiotoxic_kinase_inhibitor	Mbco_level1	Energy generation and metabolism of cellular monomers	Downregulated
chr7	113878447	113878447	rs2974938	PPP1R3A	gefitinib	Noncardiotoxic_kinase_inhibitor	Mbco_level1	Energy generation and metabolism of cellular monomers	Downregulated
chr7	113879741	113879741	rs2974942	PPP1R3A	gefitinib	Noncardiotoxic_kinase_inhibitor	Mbco_level1	Energy generation and metabolism of cellular monomers	Downregulated
chr7	113879664	113879664	rs2974944	PPP1R3A	gefitinib	Noncardiotoxic_kinase_inhibitor	Mbco_level1	Energy generation and metabolism of cellular monomers	Downregulated
chr7	113834636	113834636	rs34767095	PPP1R3A	gefitinib	Noncardiotoxic_kinase_inhibitor	Mbco_level1	Energy generation and metabolism of cellular monomers	Downregulated
chr7	113702182	113702182	rs35305041	PPP1R3A	gefitinib	Noncardiotoxic_kinase_inhibitor	Mbco_level1	Energy generation and metabolism of cellular monomers	Downregulated
chr7	113826937	113826937	rs62488339	PPP1R3A	gefitinib	Noncardiotoxic_kinase_inhibitor	Mbco_level1	Energy generation and metabolism of cellular monomers	Downregulated
chr7	113831564	113831564	rs62490664	PPP1R3A	gefitinib	Noncardiotoxic_kinase_inhibitor	Mbco_level1	Energy generation and metabolism of cellular monomers	Downregulated
chr7	113683092	113683092	rs735080	PPP1R3A	gefitinib	Noncardiotoxic_kinase_inhibitor	Mbco_level1	Energy generation and metabolism of cellular monomers	Downregulated
chr7	113248143	113248143	rs77032156	PPP1R3A	gefitinib	Noncardiotoxic_kinase_inhibitor	Mbco_level1	Energy generation and metabolism of cellular monomers	Downregulated
chr8	9186474	9186474	rs11784786	PPP1R3B	gefitinib	Noncardiotoxic_kinase_inhibitor	Mbco_level1	Energy generation and metabolism of cellular monomers	Downregulated
chr8	9141509	9141509	rs3748140	PPP1R3B	gefitinib	Noncardiotoxic_kinase_inhibitor	Mbco_level1	Energy generation and metabolism of cellular monomers	Downregulated
chr8	9105924	9105924	rs59299950	PPP1R3B	gefitinib	Noncardiotoxic_kinase_inhibitor	Mbco_level1	Energy generation and metabolism of cellular monomers	Downregulated
chr10	91720192	91720192	rs10786012	PPP1R3C	gefitinib	Noncardiotoxic_kinase_inhibitor	Mbco_level1	Energy generation and metabolism of cellular monomers	Downregulated
chr10	91747025	91747025	rs1856927	PPP1R3C	gefitinib	Noncardiotoxic_kinase_inhibitor	Mbco_level1	Energy generation and metabolism of cellular monomers	Downregulated
chr10	88014627	88014627	rs117016859	PTEN	gefitinib	Noncardiotoxic_kinase_inhibitor	Mbco_level1	Energy generation and metabolism of cellular monomers	Downregulated
chr10	87864144	87864144	rs1228965943	PTEN	gefitinib	Noncardiotoxic_kinase_inhibitor	Mbco_level1	Energy generation and metabolism of cellular monomers	Downregulated
chr10	87863959	87863959	rs12573787	PTEN	gefitinib	Noncardiotoxic_kinase_inhibitor	Mbco_level1	Energy generation and metabolism of cellular monomers	Downregulated
chr10	87864103	87864104	rs1564801049	PTEN	gefitinib	Noncardiotoxic_kinase_inhibitor	Mbco_level1	Energy generation and metabolism of cellular monomers	Downregulated
chr10	87975327	87975327	rs2673802	PTEN	gefitinib	Noncardiotoxic_kinase_inhibitor	Mbco_level1	Energy generation and metabolism of cellular monomers	Downregulated
chr10	88027610	88027610	rs2673823	PTEN	gefitinib	Noncardiotoxic_kinase_inhibitor	Mbco_level1	Energy generation and metabolism of cellular monomers	Downregulated
chr10	88270362	88270362	rs286487	PTEN	gefitinib	Noncardiotoxic_kinase_inhibitor	Mbco_level1	Energy generation and metabolism of cellular monomers	Downregulated
chr10	88060413	88060413	rs4405216	PTEN	gefitinib	Noncardiotoxic_kinase_inhibitor	Mbco_level1	Energy generation and metabolism of cellular monomers	Downregulated
chr10	88253432	88253432	rs670472	PTEN	gefitinib	Noncardiotoxic_kinase_inhibitor	Mbco_level1	Energy generation and metabolism of cellular monomers	Downregulated
chr10	88095805	88095805	rs7070956	PTEN	gefitinib	Noncardiotoxic_kinase_inhibitor	Mbco_level1	Energy generation and metabolism of cellular monomers	Downregulated
chr10	87988486	87988486	rs72814190	PTEN	gefitinib	Noncardiotoxic_kinase_inhibitor	Mbco_level1	Energy generation and metabolism of cellular monomers	Downregulated
chr10	88232255	88232255	rs7906812	PTEN	gefitinib	Noncardiotoxic_kinase_inhibitor	Mbco_level1	Energy generation and metabolism of cellular monomers	Downregulated
chr20	25295661	25295661	rs1130694	PYGB	gefitinib	Noncardiotoxic_kinase_inhibitor	Mbco_level1	Energy generation and metabolism of cellular monomers	Downregulated
chr20	25278370	25278370	rs2088333620	PYGB	gefitinib	Noncardiotoxic_kinase_inhibitor	Mbco_level1	Energy generation and metabolism of cellular monomers	Downregulated
chr20	25280295	25280295	rs2227890	PYGB	gefitinib	Noncardiotoxic_kinase_inhibitor	Mbco_level1	Energy generation and metabolism of cellular monomers	Downregulated
chr20	25282133	25282133	rs2227891	PYGB	gefitinib	Noncardiotoxic_kinase_inhibitor	Mbco_level1	Energy generation and metabolism of cellular monomers	Downregulated
chr20	25284178	25284178	rs2227892	PYGB	gefitinib	Noncardiotoxic_kinase_inhibitor	Mbco_level1	Energy generation and metabolism of cellular monomers	Downregulated
chr20	25254493	25254493	rs3787081	PYGB	gefitinib	Noncardiotoxic_kinase_inhibitor	Mbco_level1	Energy generation and metabolism of cellular monomers	Downregulated
chr20	25296608	25296608	rs9927	PYGB	gefitinib	Noncardiotoxic_kinase_inhibitor	Mbco_level1	Energy generation and metabolism of cellular monomers	Downregulated
chr11	64758880	64758880	rs118038492	PYGM	gefitinib	Noncardiotoxic_kinase_inhibitor	Mbco_level1	Energy generation and metabolism of cellular monomers	Downregulated
chr11	64758172	64758172	rs489192	PYGM	gefitinib	Noncardiotoxic_kinase_inhibitor	Mbco_level1	Energy generation and metabolism of cellular monomers	Downregulated
chr22	50523779	50523779	rs12148	SCO2	gefitinib	Noncardiotoxic_kinase_inhibitor	Mbco_level1	Energy generation and metabolism of cellular monomers	Downregulated
chr22	50524353	50524353	rs140523	SCO2	gefitinib	Noncardiotoxic_kinase_inhibitor	Mbco_level1	Energy generation and metabolism of cellular monomers	Downregulated
chr5	233619	233619	rs1041949	SDHA	gefitinib	Noncardiotoxic_kinase_inhibitor	Mbco_level1	Energy generation and metabolism of cellular monomers	Downregulated
chr5	230996	230996	rs1126417	SDHA	gefitinib	Noncardiotoxic_kinase_inhibitor	Mbco_level1	Energy generation and metabolism of cellular monomers	Downregulated
chr5	224518	224518	rs1139424	SDHA	gefitinib	Noncardiotoxic_kinase_inhibitor	Mbco_level1	Energy generation and metabolism of cellular monomers	Downregulated
chr5	251354	251354	rs1139449	SDHA	gefitinib	Noncardiotoxic_kinase_inhibitor	Mbco_level1	Energy generation and metabolism of cellular monomers	Downregulated
chr5	226045	226045	rs1159289835	SDHA	gefitinib	Noncardiotoxic_kinase_inhibitor	Mbco_level1	Energy generation and metabolism of cellular monomers	Downregulated
chr5	251426	251426	rs13070	SDHA	gefitinib	Noncardiotoxic_kinase_inhibitor	Mbco_level1	Energy generation and metabolism of cellular monomers	Downregulated
chr5	228247	228247	rs1553998199	SDHA	gefitinib	Noncardiotoxic_kinase_inhibitor	Mbco_level1	Energy generation and metabolism of cellular monomers	Downregulated
chr5	249465	249465	rs2115271	SDHA	gefitinib	Noncardiotoxic_kinase_inhibitor	Mbco_level1	Energy generation and metabolism of cellular monomers	Downregulated
chr5	230865	230865	rs2288461	SDHA	gefitinib	Noncardiotoxic_kinase_inhibitor	Mbco_level1	Energy generation and metabolism of cellular monomers	Downregulated
chr5	258862	258862	rs530327370	SDHA	gefitinib	Noncardiotoxic_kinase_inhibitor	Mbco_level1	Energy generation and metabolism of cellular monomers	Downregulated
chr5	254484	254484	rs6960	SDHA	gefitinib	Noncardiotoxic_kinase_inhibitor	Mbco_level1	Energy generation and metabolism of cellular monomers	Downregulated
chr5	256357	256357	rs6961	SDHA	gefitinib	Noncardiotoxic_kinase_inhibitor	Mbco_level1	Energy generation and metabolism of cellular monomers	Downregulated
chr5	256394	256394	rs6962	SDHA	gefitinib	Noncardiotoxic_kinase_inhibitor	Mbco_level1	Energy generation and metabolism of cellular monomers	Downregulated
chr1	17028723	17028723	rs11541235	SDHB	gefitinib	Noncardiotoxic_kinase_inhibitor	Mbco_level1	Energy generation and metabolism of cellular monomers	Downregulated
chr1	17054002	17054002	rs1570963601	SDHB	gefitinib	Noncardiotoxic_kinase_inhibitor	Mbco_level1	Energy generation and metabolism of cellular monomers	Downregulated
chr1	17060358	17060358	rs34410889	SDHB	gefitinib	Noncardiotoxic_kinase_inhibitor	Mbco_level1	Energy generation and metabolism of cellular monomers	Downregulated
chr1	161429194	161429194	rs11265601	SDHC	gefitinib	Noncardiotoxic_kinase_inhibitor	Mbco_level1	Energy generation and metabolism of cellular monomers	Downregulated
chr1	161474579	161474579	rs12120358	SDHC	gefitinib	Noncardiotoxic_kinase_inhibitor	Mbco_level1	Energy generation and metabolism of cellular monomers	Downregulated
chr1	161487847	161487847	rs2165090	SDHC	gefitinib	Noncardiotoxic_kinase_inhibitor	Mbco_level1	Energy generation and metabolism of cellular monomers	Downregulated
chr1	161328004	161328004	rs376143252	SDHC	gefitinib	Noncardiotoxic_kinase_inhibitor	Mbco_level1	Energy generation and metabolism of cellular monomers	Downregulated
chr1	161400877	161400877	rs386636103	SDHC	gefitinib	Noncardiotoxic_kinase_inhibitor	Mbco_level1	Energy generation and metabolism of cellular monomers	Downregulated
chr1	161424710	161424710	rs3922744	SDHC	gefitinib	Noncardiotoxic_kinase_inhibitor	Mbco_level1	Energy generation and metabolism of cellular monomers	Downregulated
chr1	161340229	161340229	rs4282845	SDHC	gefitinib	Noncardiotoxic_kinase_inhibitor	Mbco_level1	Energy generation and metabolism of cellular monomers	Downregulated
chr1	161476187	161476187	rs4638103	SDHC	gefitinib	Noncardiotoxic_kinase_inhibitor	Mbco_level1	Energy generation and metabolism of cellular monomers	Downregulated
chr1	161421793	161421793	rs4656298	SDHC	gefitinib	Noncardiotoxic_kinase_inhibitor	Mbco_level1	Energy generation and metabolism of cellular monomers	Downregulated
chr1	161351964	161351964	rs61461118	SDHC	gefitinib	Noncardiotoxic_kinase_inhibitor	Mbco_level1	Energy generation and metabolism of cellular monomers	Downregulated
chr1	161418379	161418379	rs6680657	SDHC	gefitinib	Noncardiotoxic_kinase_inhibitor	Mbco_level1	Energy generation and metabolism of cellular monomers	Downregulated
chr1	161494622	161494622	rs6684851	SDHC	gefitinib	Noncardiotoxic_kinase_inhibitor	Mbco_level1	Energy generation and metabolism of cellular monomers	Downregulated
chr11	112091982	112091982	rs11214078	SDHD	gefitinib	Noncardiotoxic_kinase_inhibitor	Mbco_level1	Energy generation and metabolism of cellular monomers	Downregulated
chr11	112121550	112121550	rs117695734	SDHD	gefitinib	Noncardiotoxic_kinase_inhibitor	Mbco_level1	Energy generation and metabolism of cellular monomers	Downregulated
chr11	112122545	112122545	rs4592454	SDHD	gefitinib	Noncardiotoxic_kinase_inhibitor	Mbco_level1	Energy generation and metabolism of cellular monomers	Downregulated
chr11	112093136	112093136	rs756804034	SDHD	gefitinib	Noncardiotoxic_kinase_inhibitor	Mbco_level1	Energy generation and metabolism of cellular monomers	Downregulated
chr11	112090099	112090101	rs906128319	SDHD	gefitinib	Noncardiotoxic_kinase_inhibitor	Mbco_level1	Energy generation and metabolism of cellular monomers	Downregulated
chr11	233067	233067	rs11246020	SIRT3	gefitinib	Noncardiotoxic_kinase_inhibitor	Mbco_level1	Energy generation and metabolism of cellular monomers	Downregulated
chr11	234685	234685	rs11246022	SIRT3	gefitinib	Noncardiotoxic_kinase_inhibitor	Mbco_level1	Energy generation and metabolism of cellular monomers	Downregulated
chr11	233212	233212	rs11555236	SIRT3	gefitinib	Noncardiotoxic_kinase_inhibitor	Mbco_level1	Energy generation and metabolism of cellular monomers	Downregulated
chr11	236091	236091	rs28365927	SIRT3	gefitinib	Noncardiotoxic_kinase_inhibitor	Mbco_level1	Energy generation and metabolism of cellular monomers	Downregulated
chr11	234451	234451	rs4980325	SIRT3	gefitinib	Noncardiotoxic_kinase_inhibitor	Mbco_level1	Energy generation and metabolism of cellular monomers	Downregulated
chr11	225992	225992	rs4980334	SIRT3	gefitinib	Noncardiotoxic_kinase_inhibitor	Mbco_level1	Energy generation and metabolism of cellular monomers	Downregulated
chr11	225171	225171	rs7943246	SIRT3	gefitinib	Noncardiotoxic_kinase_inhibitor	Mbco_level1	Energy generation and metabolism of cellular monomers	Downregulated
chr12	59780712	59780712	rs10506399	SLC16A7	gefitinib	Noncardiotoxic_kinase_inhibitor	Mbco_level1	Energy generation and metabolism of cellular monomers	Downregulated
chr12	61543370	61543370	rs10877687	SLC16A7	gefitinib	Noncardiotoxic_kinase_inhibitor	Mbco_level1	Energy generation and metabolism of cellular monomers	Downregulated
chr12	59222242	59222242	rs11172955	SLC16A7	gefitinib	Noncardiotoxic_kinase_inhibitor	Mbco_level1	Energy generation and metabolism of cellular monomers	Downregulated
chr12	61571361	61571362	rs11330866	SLC16A7	gefitinib	Noncardiotoxic_kinase_inhibitor	Mbco_level1	Energy generation and metabolism of cellular monomers	Downregulated
chr12	59849948	59849948	rs12810268	SLC16A7	gefitinib	Noncardiotoxic_kinase_inhibitor	Mbco_level1	Energy generation and metabolism of cellular monomers	Downregulated
chr12	59779625	59779625	rs3763979	SLC16A7	gefitinib	Noncardiotoxic_kinase_inhibitor	Mbco_level1	Energy generation and metabolism of cellular monomers	Downregulated
chr12	59779575	59779575	rs3763980	SLC16A7	gefitinib	Noncardiotoxic_kinase_inhibitor	Mbco_level1	Energy generation and metabolism of cellular monomers	Downregulated
chr12	59805052	59805052	rs4272819	SLC16A7	gefitinib	Noncardiotoxic_kinase_inhibitor	Mbco_level1	Energy generation and metabolism of cellular monomers	Downregulated
chr17	81720188	81720188	rs11150813	SLC25A10	gefitinib	Noncardiotoxic_kinase_inhibitor	Mbco_level1	Energy generation and metabolism of cellular monomers	Downregulated
chr17	81725828	81725828	rs111726450	SLC25A10	gefitinib	Noncardiotoxic_kinase_inhibitor	Mbco_level1	Energy generation and metabolism of cellular monomers	Downregulated
chr17	81720659	81720659	rs114512848	SLC25A10	gefitinib	Noncardiotoxic_kinase_inhibitor	Mbco_level1	Energy generation and metabolism of cellular monomers	Downregulated
chr17	81720115	81720115	rs192259067	SLC25A10	gefitinib	Noncardiotoxic_kinase_inhibitor	Mbco_level1	Energy generation and metabolism of cellular monomers	Downregulated
chr17	81712123	81712123	rs2037389523	SLC25A10	gefitinib	Noncardiotoxic_kinase_inhibitor	Mbco_level1	Energy generation and metabolism of cellular monomers	Downregulated
chr17	81715528	81715528	rs2072700	SLC25A10	gefitinib	Noncardiotoxic_kinase_inhibitor	Mbco_level1	Energy generation and metabolism of cellular monomers	Downregulated
chr17	81715021	81715021	rs3204270	SLC25A10	gefitinib	Noncardiotoxic_kinase_inhibitor	Mbco_level1	Energy generation and metabolism of cellular monomers	Downregulated
chr6	46655961	46655961	rs3757241	SLC25A27	gefitinib	Noncardiotoxic_kinase_inhibitor	Mbco_level1	Energy generation and metabolism of cellular monomers	Downregulated
chr6	46661768	46661768	rs9296504	SLC25A27	gefitinib	Noncardiotoxic_kinase_inhibitor	Mbco_level1	Energy generation and metabolism of cellular monomers	Downregulated
chrX	119470473	119470473	rs12390	SLC25A5	gefitinib	Noncardiotoxic_kinase_inhibitor	Mbco_level1	Energy generation and metabolism of cellular monomers	Downregulated
chrX	119529017	119529017	rs185015387	SLC25A5	gefitinib	Noncardiotoxic_kinase_inhibitor	Mbco_level1	Energy generation and metabolism of cellular monomers	Downregulated
chrX	119469881	119469881	rs371749	SLC25A5	gefitinib	Noncardiotoxic_kinase_inhibitor	Mbco_level1	Energy generation and metabolism of cellular monomers	Downregulated
chrX	119522720	119522720	rs62601703	SLC25A5	gefitinib	Noncardiotoxic_kinase_inhibitor	Mbco_level1	Energy generation and metabolism of cellular monomers	Downregulated
chr1	42895377	42895377	rs1098789	SLC2A1	gefitinib	Noncardiotoxic_kinase_inhibitor	Mbco_level1	Energy generation and metabolism of cellular monomers	Downregulated
chr1	42943295	42943295	rs1385129	SLC2A1	gefitinib	Noncardiotoxic_kinase_inhibitor	Mbco_level1	Energy generation and metabolism of cellular monomers	Downregulated
chr1	42930743	42930743	rs1553156161	SLC2A1	gefitinib	Noncardiotoxic_kinase_inhibitor	Mbco_level1	Energy generation and metabolism of cellular monomers	Downregulated
chr1	42929964	42929964	rs2229682	SLC2A1	gefitinib	Noncardiotoxic_kinase_inhibitor	Mbco_level1	Energy generation and metabolism of cellular monomers	Downregulated
chr1	42954483	42954483	rs3768044	SLC2A1	gefitinib	Noncardiotoxic_kinase_inhibitor	Mbco_level1	Energy generation and metabolism of cellular monomers	Downregulated
chr1	42926579	42926579	rs4658	SLC2A1	gefitinib	Noncardiotoxic_kinase_inhibitor	Mbco_level1	Energy generation and metabolism of cellular monomers	Downregulated
chr1	42923869	42923869	rs4660689	SLC2A1	gefitinib	Noncardiotoxic_kinase_inhibitor	Mbco_level1	Energy generation and metabolism of cellular monomers	Downregulated
chr1	42958261	42958261	rs80200046	SLC2A1	gefitinib	Noncardiotoxic_kinase_inhibitor	Mbco_level1	Energy generation and metabolism of cellular monomers	Downregulated
chr1	42937037	42937037	rs841847	SLC2A1	gefitinib	Noncardiotoxic_kinase_inhibitor	Mbco_level1	Energy generation and metabolism of cellular monomers	Downregulated
chr3	170998041	170998041	rs5398	SLC2A2	gefitinib	Noncardiotoxic_kinase_inhibitor	Mbco_level1	Energy generation and metabolism of cellular monomers	Downregulated
chr12	7931010	7931010	rs145118236	SLC2A3	gefitinib	Noncardiotoxic_kinase_inhibitor	Mbco_level1	Energy generation and metabolism of cellular monomers	Downregulated
chr12	7929771	7929771	rs17847967	SLC2A3	gefitinib	Noncardiotoxic_kinase_inhibitor	Mbco_level1	Energy generation and metabolism of cellular monomers	Downregulated
chr12	7921596	7921596	rs25684	SLC2A3	gefitinib	Noncardiotoxic_kinase_inhibitor	Mbco_level1	Energy generation and metabolism of cellular monomers	Downregulated
chr12	7943199	7943199	rs74464784	SLC2A3	gefitinib	Noncardiotoxic_kinase_inhibitor	Mbco_level1	Energy generation and metabolism of cellular monomers	Downregulated
chr12	8027295	8027295	rs7958000	SLC2A3	gefitinib	Noncardiotoxic_kinase_inhibitor	Mbco_level1	Energy generation and metabolism of cellular monomers	Downregulated
chr12	7933487	7933487	rs7976243	SLC2A3	gefitinib	Noncardiotoxic_kinase_inhibitor	Mbco_level1	Energy generation and metabolism of cellular monomers	Downregulated
chr12	7924992	7924992	rs79990247	SLC2A3	gefitinib	Noncardiotoxic_kinase_inhibitor	Mbco_level1	Energy generation and metabolism of cellular monomers	Downregulated
chr17	7268037	7268037	rs113086489	SLC2A4	gefitinib	Noncardiotoxic_kinase_inhibitor	Mbco_level1	Energy generation and metabolism of cellular monomers	Downregulated
chr17	7282542	7282542	rs222849	SLC2A4	gefitinib	Noncardiotoxic_kinase_inhibitor	Mbco_level1	Energy generation and metabolism of cellular monomers	Downregulated
chr17	7265661	7265661	rs2521991	SLC2A4	gefitinib	Noncardiotoxic_kinase_inhibitor	Mbco_level1	Energy generation and metabolism of cellular monomers	Downregulated
chr17	7281773	7281773	rs5418	SLC2A4	gefitinib	Noncardiotoxic_kinase_inhibitor	Mbco_level1	Energy generation and metabolism of cellular monomers	Downregulated
chr17	7283804	7283804	rs5435	SLC2A4	gefitinib	Noncardiotoxic_kinase_inhibitor	Mbco_level1	Energy generation and metabolism of cellular monomers	Downregulated
chr17	7284047	7284047	rs569945822	SLC2A4	gefitinib	Noncardiotoxic_kinase_inhibitor	Mbco_level1	Energy generation and metabolism of cellular monomers	Downregulated
chr17	7269312	7269312	rs8067500	SLC2A4	gefitinib	Noncardiotoxic_kinase_inhibitor	Mbco_level1	Energy generation and metabolism of cellular monomers	Downregulated
chr1	9063377	9063377	rs1216156628	SLC2A5	gefitinib	Noncardiotoxic_kinase_inhibitor	Mbco_level1	Energy generation and metabolism of cellular monomers	Downregulated
chr1	9074969	9074969	rs12733328	SLC2A5	gefitinib	Noncardiotoxic_kinase_inhibitor	Mbco_level1	Energy generation and metabolism of cellular monomers	Downregulated
chr1	9075347	9075347	rs12752678	SLC2A5	gefitinib	Noncardiotoxic_kinase_inhibitor	Mbco_level1	Energy generation and metabolism of cellular monomers	Downregulated
chr1	9088645	9088645	rs41280756	SLC2A5	gefitinib	Noncardiotoxic_kinase_inhibitor	Mbco_level1	Energy generation and metabolism of cellular monomers	Downregulated
chr22	32074498	32074498	rs118009794	SLC5A1	gefitinib	Noncardiotoxic_kinase_inhibitor	Mbco_level1	Energy generation and metabolism of cellular monomers	Downregulated
chr22	32049959	32049959	rs17683011	SLC5A1	gefitinib	Noncardiotoxic_kinase_inhibitor	Mbco_level1	Energy generation and metabolism of cellular monomers	Downregulated
chr22	32091713	32091713	rs17683430	SLC5A1	gefitinib	Noncardiotoxic_kinase_inhibitor	Mbco_level1	Energy generation and metabolism of cellular monomers	Downregulated
chr22	32091757	32091757	rs17683448	SLC5A1	gefitinib	Noncardiotoxic_kinase_inhibitor	Mbco_level1	Energy generation and metabolism of cellular monomers	Downregulated
chr22	32110054	32110054	rs17683704	SLC5A1	gefitinib	Noncardiotoxic_kinase_inhibitor	Mbco_level1	Energy generation and metabolism of cellular monomers	Downregulated
chr22	32110117	32110117	rs33943816	SLC5A1	gefitinib	Noncardiotoxic_kinase_inhibitor	Mbco_level1	Energy generation and metabolism of cellular monomers	Downregulated
chr22	32110063	32110063	rs33954001	SLC5A1	gefitinib	Noncardiotoxic_kinase_inhibitor	Mbco_level1	Energy generation and metabolism of cellular monomers	Downregulated
chr22	32110156	32110156	rs33954397	SLC5A1	gefitinib	Noncardiotoxic_kinase_inhibitor	Mbco_level1	Energy generation and metabolism of cellular monomers	Downregulated
chr22	32112470	32112470	rs5753868	SLC5A1	gefitinib	Noncardiotoxic_kinase_inhibitor	Mbco_level1	Energy generation and metabolism of cellular monomers	Downregulated
chr22	32051824	32051824	rs9606899	SLC5A1	gefitinib	Noncardiotoxic_kinase_inhibitor	Mbco_level1	Energy generation and metabolism of cellular monomers	Downregulated
chr21	34053155	34053155	rs187901112	SLC5A3	gefitinib	Noncardiotoxic_kinase_inhibitor	Mbco_level1	Energy generation and metabolism of cellular monomers	Downregulated
chr21	33981946	33981946	rs2032313	SLC5A3	gefitinib	Noncardiotoxic_kinase_inhibitor	Mbco_level1	Energy generation and metabolism of cellular monomers	Downregulated
chr21	34010734	34010734	rs71311079	SLC5A3	gefitinib	Noncardiotoxic_kinase_inhibitor	Mbco_level1	Energy generation and metabolism of cellular monomers	Downregulated
chr15	45072336	45072336	rs1391999639	SORD	gefitinib	Noncardiotoxic_kinase_inhibitor	Mbco_level1	Energy generation and metabolism of cellular monomers	Downregulated
chr15	44987868	44987868	rs402082	SORD	gefitinib	Noncardiotoxic_kinase_inhibitor	Mbco_level1	Energy generation and metabolism of cellular monomers	Downregulated
chr15	45068982	45068982	rs762064785	SORD	gefitinib	Noncardiotoxic_kinase_inhibitor	Mbco_level1	Energy generation and metabolism of cellular monomers	Downregulated
chr13	47971599	47971607	rs1566087084	SUCLA2	gefitinib	Noncardiotoxic_kinase_inhibitor	Mbco_level1	Energy generation and metabolism of cellular monomers	Downregulated
chr13	47973332	47973332	rs7320366	SUCLA2	gefitinib	Noncardiotoxic_kinase_inhibitor	Mbco_level1	Energy generation and metabolism of cellular monomers	Downregulated
chr3	67475717	67475717	rs1298186401	SUCLG2	gefitinib	Noncardiotoxic_kinase_inhibitor	Mbco_level1	Energy generation and metabolism of cellular monomers	Downregulated
chr3	67376174	67376174	rs1553693424	SUCLG2	gefitinib	Noncardiotoxic_kinase_inhibitor	Mbco_level1	Energy generation and metabolism of cellular monomers	Downregulated
chr3	67371591	67371591	rs1979639	SUCLG2	gefitinib	Noncardiotoxic_kinase_inhibitor	Mbco_level1	Energy generation and metabolism of cellular monomers	Downregulated
chr3	67372394	67372394	rs2130547	SUCLG2	gefitinib	Noncardiotoxic_kinase_inhibitor	Mbco_level1	Energy generation and metabolism of cellular monomers	Downregulated
chr3	67375857	67375857	rs35494829	SUCLG2	gefitinib	Noncardiotoxic_kinase_inhibitor	Mbco_level1	Energy generation and metabolism of cellular monomers	Downregulated
chr3	67357308	67357308	rs3919986	SUCLG2	gefitinib	Noncardiotoxic_kinase_inhibitor	Mbco_level1	Energy generation and metabolism of cellular monomers	Downregulated
chr3	67360679	67360679	rs902320	SUCLG2	gefitinib	Noncardiotoxic_kinase_inhibitor	Mbco_level1	Energy generation and metabolism of cellular monomers	Downregulated
chr3	67360742	67360742	rs902321	SUCLG2	gefitinib	Noncardiotoxic_kinase_inhibitor	Mbco_level1	Energy generation and metabolism of cellular monomers	Downregulated
chr11	729039	729039	rs57356109	TALDO1	gefitinib	Noncardiotoxic_kinase_inhibitor	Mbco_level1	Energy generation and metabolism of cellular monomers	Downregulated
chr13	75310080	75310080	rs1062087	TBC1D4	gefitinib	Noncardiotoxic_kinase_inhibitor	Mbco_level1	Energy generation and metabolism of cellular monomers	Downregulated
chr13	75362500	75362500	rs17254379	TBC1D4	gefitinib	Noncardiotoxic_kinase_inhibitor	Mbco_level1	Energy generation and metabolism of cellular monomers	Downregulated
chr13	75476198	75476198	rs1888623949	TBC1D4	gefitinib	Noncardiotoxic_kinase_inhibitor	Mbco_level1	Energy generation and metabolism of cellular monomers	Downregulated
chr13	75310154	75310154	rs2297203	TBC1D4	gefitinib	Noncardiotoxic_kinase_inhibitor	Mbco_level1	Energy generation and metabolism of cellular monomers	Downregulated
chr13	75302253	75302253	rs2297208	TBC1D4	gefitinib	Noncardiotoxic_kinase_inhibitor	Mbco_level1	Energy generation and metabolism of cellular monomers	Downregulated
chr13	75308794	75308794	rs4883994	TBC1D4	gefitinib	Noncardiotoxic_kinase_inhibitor	Mbco_level1	Energy generation and metabolism of cellular monomers	Downregulated
chr13	75481684	75481684	rs7327548	TBC1D4	gefitinib	Noncardiotoxic_kinase_inhibitor	Mbco_level1	Energy generation and metabolism of cellular monomers	Downregulated
chr13	75288980	75288980	rs76851570	TBC1D4	gefitinib	Noncardiotoxic_kinase_inhibitor	Mbco_level1	Energy generation and metabolism of cellular monomers	Downregulated
chr13	75481466	75481466	rs77685055	TBC1D4	gefitinib	Noncardiotoxic_kinase_inhibitor	Mbco_level1	Energy generation and metabolism of cellular monomers	Downregulated
chr13	75362383	75362383	rs7983969	TBC1D4	gefitinib	Noncardiotoxic_kinase_inhibitor	Mbco_level1	Energy generation and metabolism of cellular monomers	Downregulated
chr13	75292148	75292148	rs9600455	TBC1D4	gefitinib	Noncardiotoxic_kinase_inhibitor	Mbco_level1	Energy generation and metabolism of cellular monomers	Downregulated
chr3	53235147	53235147	rs1051483	TKT	gefitinib	Noncardiotoxic_kinase_inhibitor	Mbco_level1	Energy generation and metabolism of cellular monomers	Downregulated
chr3	53235030	53235030	rs1051485	TKT	gefitinib	Noncardiotoxic_kinase_inhibitor	Mbco_level1	Energy generation and metabolism of cellular monomers	Downregulated
chr3	53259357	53259357	rs11130367	TKT	gefitinib	Noncardiotoxic_kinase_inhibitor	Mbco_level1	Energy generation and metabolism of cellular monomers	Downregulated
chr3	53230469	53230469	rs1131728	TKT	gefitinib	Noncardiotoxic_kinase_inhibitor	Mbco_level1	Energy generation and metabolism of cellular monomers	Downregulated
chr3	53237177	53237177	rs115990971	TKT	gefitinib	Noncardiotoxic_kinase_inhibitor	Mbco_level1	Energy generation and metabolism of cellular monomers	Downregulated
chr3	53229118	53229118	rs143812206	TKT	gefitinib	Noncardiotoxic_kinase_inhibitor	Mbco_level1	Energy generation and metabolism of cellular monomers	Downregulated
chr3	53205883	53205883	rs1559638506	TKT	gefitinib	Noncardiotoxic_kinase_inhibitor	Mbco_level1	Energy generation and metabolism of cellular monomers	Downregulated
chr3	53235071	53235071	rs17052920	TKT	gefitinib	Noncardiotoxic_kinase_inhibitor	Mbco_level1	Energy generation and metabolism of cellular monomers	Downregulated
chr3	53264131	53264131	rs1706170768	TKT	gefitinib	Noncardiotoxic_kinase_inhibitor	Mbco_level1	Energy generation and metabolism of cellular monomers	Downregulated
chr3	53225834	53225834	rs3163	TKT	gefitinib	Noncardiotoxic_kinase_inhibitor	Mbco_level1	Energy generation and metabolism of cellular monomers	Downregulated
chr3	53239179	53239179	rs35075155	TKT	gefitinib	Noncardiotoxic_kinase_inhibitor	Mbco_level1	Energy generation and metabolism of cellular monomers	Downregulated
chrX	154295251	154295251	rs115875344	TKTL1	gefitinib	Noncardiotoxic_kinase_inhibitor	Mbco_level1	Energy generation and metabolism of cellular monomers	Downregulated
chrX	154312626	154312626	rs17174296	TKTL1	gefitinib	Noncardiotoxic_kinase_inhibitor	Mbco_level1	Energy generation and metabolism of cellular monomers	Downregulated
chr4	163471965	163471965	rs11735477	TKTL2	gefitinib	Noncardiotoxic_kinase_inhibitor	Mbco_level1	Energy generation and metabolism of cellular monomers	Downregulated
chr4	163384763	163384763	rs75937410	TKTL2	gefitinib	Noncardiotoxic_kinase_inhibitor	Mbco_level1	Energy generation and metabolism of cellular monomers	Downregulated
chr11	118663373	118663373	rs10790256	TREH	gefitinib	Noncardiotoxic_kinase_inhibitor	Mbco_level1	Energy generation and metabolism of cellular monomers	Downregulated
chr11	118721886	118721886	rs11216989	TREH	gefitinib	Noncardiotoxic_kinase_inhibitor	Mbco_level1	Energy generation and metabolism of cellular monomers	Downregulated
chr11	118701291	118701291	rs182361280	TREH	gefitinib	Noncardiotoxic_kinase_inhibitor	Mbco_level1	Energy generation and metabolism of cellular monomers	Downregulated
chr11	118658989	118658989	rs201039109	TREH	gefitinib	Noncardiotoxic_kinase_inhibitor	Mbco_level1	Energy generation and metabolism of cellular monomers	Downregulated
chr11	118659902	118659902	rs2276065	TREH	gefitinib	Noncardiotoxic_kinase_inhibitor	Mbco_level1	Energy generation and metabolism of cellular monomers	Downregulated
chr11	118658976	118658976	rs374204865	TREH	gefitinib	Noncardiotoxic_kinase_inhibitor	Mbco_level1	Energy generation and metabolism of cellular monomers	Downregulated
chr11	118701558	118701558	rs573905	TREH	gefitinib	Noncardiotoxic_kinase_inhibitor	Mbco_level1	Energy generation and metabolism of cellular monomers	Downregulated
chr11	118658418	118658418	rs7928371	TREH	gefitinib	Noncardiotoxic_kinase_inhibitor	Mbco_level1	Energy generation and metabolism of cellular monomers	Downregulated
chr4	140568612	140568612	rs150067245	UCP1	gefitinib	Noncardiotoxic_kinase_inhibitor	Mbco_level1	Energy generation and metabolism of cellular monomers	Downregulated
chr4	140562317	140562317	rs2270565	UCP1	gefitinib	Noncardiotoxic_kinase_inhibitor	Mbco_level1	Energy generation and metabolism of cellular monomers	Downregulated
chr4	140567914	140567914	rs45539933	UCP1	gefitinib	Noncardiotoxic_kinase_inhibitor	Mbco_level1	Energy generation and metabolism of cellular monomers	Downregulated
chr11	73975101	73975101	rs376686039	UCP2	gefitinib	Noncardiotoxic_kinase_inhibitor	Mbco_level1	Energy generation and metabolism of cellular monomers	Downregulated
chr11	73978059	73978059	rs660339	UCP2	gefitinib	Noncardiotoxic_kinase_inhibitor	Mbco_level1	Energy generation and metabolism of cellular monomers	Downregulated
chr11	73971464	73971464	rs673494	UCP2	gefitinib	Noncardiotoxic_kinase_inhibitor	Mbco_level1	Energy generation and metabolism of cellular monomers	Downregulated
chr11	74006209	74006209	rs1800006	UCP3	gefitinib	Noncardiotoxic_kinase_inhibitor	Mbco_level1	Energy generation and metabolism of cellular monomers	Downregulated
chr11	74004497	74004497	rs2075577	UCP3	gefitinib	Noncardiotoxic_kinase_inhibitor	Mbco_level1	Energy generation and metabolism of cellular monomers	Downregulated
chr22	29767537	29767537	rs76013375	UQCR10	gefitinib	Noncardiotoxic_kinase_inhibitor	Mbco_level1	Energy generation and metabolism of cellular monomers	Downregulated
chr5	132872168	132872168	rs886452	UQCRQ	gefitinib	Noncardiotoxic_kinase_inhibitor	Mbco_level1	Energy generation and metabolism of cellular monomers	Downregulated
chr9	105133244	105133244	rs111942741	ABCA1	gefitinib	Noncardiotoxic_kinase_inhibitor	Mbco_level1	Lipid metabolism	Downregulated
chr9	105116414	105116414	rs117310474	ABCA1	gefitinib	Noncardiotoxic_kinase_inhibitor	Mbco_level1	Lipid metabolism	Downregulated
chr9	104920916	104920916	rs117881899	ABCA1	gefitinib	Noncardiotoxic_kinase_inhibitor	Mbco_level1	Lipid metabolism	Downregulated
chr9	104928169	104928169	rs1800977	ABCA1	gefitinib	Noncardiotoxic_kinase_inhibitor	Mbco_level1	Lipid metabolism	Downregulated
chr9	104858690	104858690	rs1836064621	ABCA1	gefitinib	Noncardiotoxic_kinase_inhibitor	Mbco_level1	Lipid metabolism	Downregulated
chr9	104824472	104824472	rs2066714	ABCA1	gefitinib	Noncardiotoxic_kinase_inhibitor	Mbco_level1	Lipid metabolism	Downregulated
chr9	104825752	104825752	rs2066715	ABCA1	gefitinib	Noncardiotoxic_kinase_inhibitor	Mbco_level1	Lipid metabolism	Downregulated
chr9	104806424	104806424	rs2066716	ABCA1	gefitinib	Noncardiotoxic_kinase_inhibitor	Mbco_level1	Lipid metabolism	Downregulated
chr9	104861748	104861748	rs2230805	ABCA1	gefitinib	Noncardiotoxic_kinase_inhibitor	Mbco_level1	Lipid metabolism	Downregulated
chr9	104858586	104858586	rs2230806	ABCA1	gefitinib	Noncardiotoxic_kinase_inhibitor	Mbco_level1	Lipid metabolism	Downregulated
chr9	104800523	104800523	rs2230808	ABCA1	gefitinib	Noncardiotoxic_kinase_inhibitor	Mbco_level1	Lipid metabolism	Downregulated
chr9	104840385	104840385	rs2246841	ABCA1	gefitinib	Noncardiotoxic_kinase_inhibitor	Mbco_level1	Lipid metabolism	Downregulated
chr9	104819468	104819468	rs2254884	ABCA1	gefitinib	Noncardiotoxic_kinase_inhibitor	Mbco_level1	Lipid metabolism	Downregulated
chr9	104840397	104840397	rs2274873	ABCA1	gefitinib	Noncardiotoxic_kinase_inhibitor	Mbco_level1	Lipid metabolism	Downregulated
chr9	104828991	104828991	rs2853579	ABCA1	gefitinib	Noncardiotoxic_kinase_inhibitor	Mbco_level1	Lipid metabolism	Downregulated
chr9	104929081	104929081	rs2980083	ABCA1	gefitinib	Noncardiotoxic_kinase_inhibitor	Mbco_level1	Lipid metabolism	Downregulated
chr9	104817351	104817351	rs33918808	ABCA1	gefitinib	Noncardiotoxic_kinase_inhibitor	Mbco_level1	Lipid metabolism	Downregulated
chr9	104826965	104826965	rs35819696	ABCA1	gefitinib	Noncardiotoxic_kinase_inhibitor	Mbco_level1	Lipid metabolism	Downregulated
chr9	105043026	105043026	rs435435	ABCA1	gefitinib	Noncardiotoxic_kinase_inhibitor	Mbco_level1	Lipid metabolism	Downregulated
chr9	105031084	105031084	rs443757	ABCA1	gefitinib	Noncardiotoxic_kinase_inhibitor	Mbco_level1	Lipid metabolism	Downregulated
chr9	105220509	105220509	rs78363712	ABCA1	gefitinib	Noncardiotoxic_kinase_inhibitor	Mbco_level1	Lipid metabolism	Downregulated
chr2	215011647	215011647	rs10198064	ABCA12	gefitinib	Noncardiotoxic_kinase_inhibitor	Mbco_level1	Lipid metabolism	Downregulated
chr2	214955289	214955289	rs10498027	ABCA12	gefitinib	Noncardiotoxic_kinase_inhibitor	Mbco_level1	Lipid metabolism	Downregulated
chr2	215000851	215000851	rs10498030	ABCA12	gefitinib	Noncardiotoxic_kinase_inhibitor	Mbco_level1	Lipid metabolism	Downregulated
chr2	215019368	215019368	rs114651183	ABCA12	gefitinib	Noncardiotoxic_kinase_inhibitor	Mbco_level1	Lipid metabolism	Downregulated
chr2	214937584	214937584	rs149561952	ABCA12	gefitinib	Noncardiotoxic_kinase_inhibitor	Mbco_level1	Lipid metabolism	Downregulated
chr2	215037050	215037050	rs17501837	ABCA12	gefitinib	Noncardiotoxic_kinase_inhibitor	Mbco_level1	Lipid metabolism	Downregulated
chr2	214986579	214986579	rs34351934	ABCA12	gefitinib	Noncardiotoxic_kinase_inhibitor	Mbco_level1	Lipid metabolism	Downregulated
chr2	215284231	215284231	rs6716664	ABCA12	gefitinib	Noncardiotoxic_kinase_inhibitor	Mbco_level1	Lipid metabolism	Downregulated
chr2	214989432	214989432	rs71428357	ABCA12	gefitinib	Noncardiotoxic_kinase_inhibitor	Mbco_level1	Lipid metabolism	Downregulated
chr2	215011442	215011442	rs7560008	ABCA12	gefitinib	Noncardiotoxic_kinase_inhibitor	Mbco_level1	Lipid metabolism	Downregulated
chr9	137010689	137010689	rs112887513	ABCA2	gefitinib	Noncardiotoxic_kinase_inhibitor	Mbco_level1	Lipid metabolism	Downregulated
chr9	137012538	137012538	rs149871834	ABCA2	gefitinib	Noncardiotoxic_kinase_inhibitor	Mbco_level1	Lipid metabolism	Downregulated
chr9	137011907	137011907	rs2271862	ABCA2	gefitinib	Noncardiotoxic_kinase_inhibitor	Mbco_level1	Lipid metabolism	Downregulated
chr9	137012061	137012061	rs2271863	ABCA2	gefitinib	Noncardiotoxic_kinase_inhibitor	Mbco_level1	Lipid metabolism	Downregulated
chr9	137010270	137010270	rs34125425	ABCA2	gefitinib	Noncardiotoxic_kinase_inhibitor	Mbco_level1	Lipid metabolism	Downregulated
chr9	136998177	136998177	rs3829902	ABCA2	gefitinib	Noncardiotoxic_kinase_inhibitor	Mbco_level1	Lipid metabolism	Downregulated
chr9	137028813	137028813	rs4880189	ABCA2	gefitinib	Noncardiotoxic_kinase_inhibitor	Mbco_level1	Lipid metabolism	Downregulated
chr9	137009585	137009585	rs7048567	ABCA2	gefitinib	Noncardiotoxic_kinase_inhibitor	Mbco_level1	Lipid metabolism	Downregulated
chr9	137021488	137021488	rs80138802	ABCA2	gefitinib	Noncardiotoxic_kinase_inhibitor	Mbco_level1	Lipid metabolism	Downregulated
chr9	137018032	137018032	rs908832	ABCA2	gefitinib	Noncardiotoxic_kinase_inhibitor	Mbco_level1	Lipid metabolism	Downregulated
chr17	69258727	69258731	rs1028835012	ABCA5	gefitinib	Noncardiotoxic_kinase_inhibitor	Mbco_level1	Lipid metabolism	Downregulated
chr17	69308306	69308306	rs11544715	ABCA5	gefitinib	Noncardiotoxic_kinase_inhibitor	Mbco_level1	Lipid metabolism	Downregulated
chr17	69264785	69264785	rs12449649	ABCA5	gefitinib	Noncardiotoxic_kinase_inhibitor	Mbco_level1	Lipid metabolism	Downregulated
chr17	69295858	69295858	rs12450743	ABCA5	gefitinib	Noncardiotoxic_kinase_inhibitor	Mbco_level1	Lipid metabolism	Downregulated
chr17	69261214	69261214	rs144376773	ABCA5	gefitinib	Noncardiotoxic_kinase_inhibitor	Mbco_level1	Lipid metabolism	Downregulated
chr17	69400535	69400535	rs1555597467	ABCA5	gefitinib	Noncardiotoxic_kinase_inhibitor	Mbco_level1	Lipid metabolism	Downregulated
chr17	69294699	69294699	rs17686569	ABCA5	gefitinib	Noncardiotoxic_kinase_inhibitor	Mbco_level1	Lipid metabolism	Downregulated
chr17	69327145	69327145	rs2075902695	ABCA5	gefitinib	Noncardiotoxic_kinase_inhibitor	Mbco_level1	Lipid metabolism	Downregulated
chr17	69328103	69328103	rs333939	ABCA5	gefitinib	Noncardiotoxic_kinase_inhibitor	Mbco_level1	Lipid metabolism	Downregulated
chr17	69277741	69277741	rs536009	ABCA5	gefitinib	Noncardiotoxic_kinase_inhibitor	Mbco_level1	Lipid metabolism	Downregulated
chr17	69271176	69271176	rs557491	ABCA5	gefitinib	Noncardiotoxic_kinase_inhibitor	Mbco_level1	Lipid metabolism	Downregulated
chr17	69410527	69410527	rs817572	ABCA5	gefitinib	Noncardiotoxic_kinase_inhibitor	Mbco_level1	Lipid metabolism	Downregulated
chr19	1039992	1039992	rs11879910	ABCA7	gefitinib	Noncardiotoxic_kinase_inhibitor	Mbco_level1	Lipid metabolism	Downregulated
chr19	1056919	1056919	rs267605268	ABCA7	gefitinib	Noncardiotoxic_kinase_inhibitor	Mbco_level1	Lipid metabolism	Downregulated
chr19	1055192	1055192	rs3745842	ABCA7	gefitinib	Noncardiotoxic_kinase_inhibitor	Mbco_level1	Lipid metabolism	Downregulated
chr19	1043749	1043749	rs3752232	ABCA7	gefitinib	Noncardiotoxic_kinase_inhibitor	Mbco_level1	Lipid metabolism	Downregulated
chr19	1045174	1045174	rs3752233	ABCA7	gefitinib	Noncardiotoxic_kinase_inhibitor	Mbco_level1	Lipid metabolism	Downregulated
chr19	1047003	1047003	rs3752234	ABCA7	gefitinib	Noncardiotoxic_kinase_inhibitor	Mbco_level1	Lipid metabolism	Downregulated
chr19	1047162	1047162	rs3752237	ABCA7	gefitinib	Noncardiotoxic_kinase_inhibitor	Mbco_level1	Lipid metabolism	Downregulated
chr19	1047538	1047538	rs3752239	ABCA7	gefitinib	Noncardiotoxic_kinase_inhibitor	Mbco_level1	Lipid metabolism	Downregulated
chr19	1051215	1051215	rs3752240	ABCA7	gefitinib	Noncardiotoxic_kinase_inhibitor	Mbco_level1	Lipid metabolism	Downregulated
chr19	1053525	1053525	rs3752241	ABCA7	gefitinib	Noncardiotoxic_kinase_inhibitor	Mbco_level1	Lipid metabolism	Downregulated
chr19	1054061	1054061	rs3752243	ABCA7	gefitinib	Noncardiotoxic_kinase_inhibitor	Mbco_level1	Lipid metabolism	Downregulated
chr19	1056493	1056493	rs3752246	ABCA7	gefitinib	Noncardiotoxic_kinase_inhibitor	Mbco_level1	Lipid metabolism	Downregulated
chr19	1041853	1041853	rs3764644	ABCA7	gefitinib	Noncardiotoxic_kinase_inhibitor	Mbco_level1	Lipid metabolism	Downregulated
chr19	1042810	1042810	rs3764645	ABCA7	gefitinib	Noncardiotoxic_kinase_inhibitor	Mbco_level1	Lipid metabolism	Downregulated
chr19	1044713	1044713	rs3764647	ABCA7	gefitinib	Noncardiotoxic_kinase_inhibitor	Mbco_level1	Lipid metabolism	Downregulated
chr19	1052006	1052006	rs3764652	ABCA7	gefitinib	Noncardiotoxic_kinase_inhibitor	Mbco_level1	Lipid metabolism	Downregulated
chr19	1049270	1049270	rs4147914	ABCA7	gefitinib	Noncardiotoxic_kinase_inhibitor	Mbco_level1	Lipid metabolism	Downregulated
chr19	1049306	1049306	rs4147915	ABCA7	gefitinib	Noncardiotoxic_kinase_inhibitor	Mbco_level1	Lipid metabolism	Downregulated
chr19	1058177	1058177	rs4147918	ABCA7	gefitinib	Noncardiotoxic_kinase_inhibitor	Mbco_level1	Lipid metabolism	Downregulated
chr19	1062193	1062193	rs4147921	ABCA7	gefitinib	Noncardiotoxic_kinase_inhibitor	Mbco_level1	Lipid metabolism	Downregulated
chr19	1064194	1064194	rs4147930	ABCA7	gefitinib	Noncardiotoxic_kinase_inhibitor	Mbco_level1	Lipid metabolism	Downregulated
chr19	1065019	1065019	rs4147934	ABCA7	gefitinib	Noncardiotoxic_kinase_inhibitor	Mbco_level1	Lipid metabolism	Downregulated
chr19	1065045	1065045	rs4147935	ABCA7	gefitinib	Noncardiotoxic_kinase_inhibitor	Mbco_level1	Lipid metabolism	Downregulated
chr19	1061805	1061805	rs78320196	ABCA7	gefitinib	Noncardiotoxic_kinase_inhibitor	Mbco_level1	Lipid metabolism	Downregulated
chr19	1056066	1056066	rs881768	ABCA7	gefitinib	Noncardiotoxic_kinase_inhibitor	Mbco_level1	Lipid metabolism	Downregulated
chr2	169027206	169027206	rs1695726812	ABCB11	gefitinib	Noncardiotoxic_kinase_inhibitor	Mbco_level1	Lipid metabolism	Downregulated
chr2	169055874	169055878	rs185622868	ABCB11	gefitinib	Noncardiotoxic_kinase_inhibitor	Mbco_level1	Lipid metabolism	Downregulated
chr2	168958009	168958009	rs200087122	ABCB11	gefitinib	Noncardiotoxic_kinase_inhibitor	Mbco_level1	Lipid metabolism	Downregulated
chr2	168990902	168990902	rs2287616	ABCB11	gefitinib	Noncardiotoxic_kinase_inhibitor	Mbco_level1	Lipid metabolism	Downregulated
chr2	168973818	168973818	rs2287622	ABCB11	gefitinib	Noncardiotoxic_kinase_inhibitor	Mbco_level1	Lipid metabolism	Downregulated
chr2	169047952	169047952	rs35536042	ABCB11	gefitinib	Noncardiotoxic_kinase_inhibitor	Mbco_level1	Lipid metabolism	Downregulated
chr2	169014345	169014345	rs3815675	ABCB11	gefitinib	Noncardiotoxic_kinase_inhibitor	Mbco_level1	Lipid metabolism	Downregulated
chr2	169013391	169013391	rs4148777	ABCB11	gefitinib	Noncardiotoxic_kinase_inhibitor	Mbco_level1	Lipid metabolism	Downregulated
chr2	168964109	168964109	rs4148795	ABCB11	gefitinib	Noncardiotoxic_kinase_inhibitor	Mbco_level1	Lipid metabolism	Downregulated
chr2	168997123	168997123	rs6433102	ABCB11	gefitinib	Noncardiotoxic_kinase_inhibitor	Mbco_level1	Lipid metabolism	Downregulated
chr7	87452976	87452976	rs1202283	ABCB4	gefitinib	Noncardiotoxic_kinase_inhibitor	Mbco_level1	Lipid metabolism	Downregulated
chr7	87475843	87475843	rs2071646	ABCB4	gefitinib	Noncardiotoxic_kinase_inhibitor	Mbco_level1	Lipid metabolism	Downregulated
chr7	87450090	87450090	rs2109505	ABCB4	gefitinib	Noncardiotoxic_kinase_inhibitor	Mbco_level1	Lipid metabolism	Downregulated
chr7	87462869	87462869	rs2302387	ABCB4	gefitinib	Noncardiotoxic_kinase_inhibitor	Mbco_level1	Lipid metabolism	Downregulated
chr7	87448680	87448680	rs4148822	ABCB4	gefitinib	Noncardiotoxic_kinase_inhibitor	Mbco_level1	Lipid metabolism	Downregulated
chr16	15910207	15910207	rs215043	ABCC1	gefitinib	Noncardiotoxic_kinase_inhibitor	Mbco_level1	Lipid metabolism	Downregulated
chr12	39618495	39618495	rs10877201	ABCD2	gefitinib	Noncardiotoxic_kinase_inhibitor	Mbco_level1	Lipid metabolism	Downregulated
chr21	42254012	42254012	rs2068263616	ABCG1	gefitinib	Noncardiotoxic_kinase_inhibitor	Mbco_level1	Lipid metabolism	Downregulated
chr21	42294903	42294903	rs2276235	ABCG1	gefitinib	Noncardiotoxic_kinase_inhibitor	Mbco_level1	Lipid metabolism	Downregulated
chr21	42291879	42291879	rs77784801	ABCG1	gefitinib	Noncardiotoxic_kinase_inhibitor	Mbco_level1	Lipid metabolism	Downregulated
chr2	43822850	43822850	rs369709495	ABCG5	gefitinib	Noncardiotoxic_kinase_inhibitor	Mbco_level1	Lipid metabolism	Downregulated
chr2	43822902	43822902	rs778497502	ABCG5	gefitinib	Noncardiotoxic_kinase_inhibitor	Mbco_level1	Lipid metabolism	Downregulated
chr2	43867015	43867015	rs149956799	ABCG8	gefitinib	Noncardiotoxic_kinase_inhibitor	Mbco_level1	Lipid metabolism	Downregulated
chr2	43840680	43840680	rs4148202	ABCG8	gefitinib	Noncardiotoxic_kinase_inhibitor	Mbco_level1	Lipid metabolism	Downregulated
chr2	43844604	43844604	rs4148211	ABCG8	gefitinib	Noncardiotoxic_kinase_inhibitor	Mbco_level1	Lipid metabolism	Downregulated
chr2	43872294	43872294	rs4148217	ABCG8	gefitinib	Noncardiotoxic_kinase_inhibitor	Mbco_level1	Lipid metabolism	Downregulated
chr2	43875352	43875352	rs4148221	ABCG8	gefitinib	Noncardiotoxic_kinase_inhibitor	Mbco_level1	Lipid metabolism	Downregulated
chr2	43877786	43877786	rs6544718	ABCG8	gefitinib	Noncardiotoxic_kinase_inhibitor	Mbco_level1	Lipid metabolism	Downregulated
chr3	38126634	38126634	rs61095322	ACAA1	gefitinib	Noncardiotoxic_kinase_inhibitor	Mbco_level1	Lipid metabolism	Downregulated
chr18	49662768	49662768	rs6507940	ACAA2	gefitinib	Noncardiotoxic_kinase_inhibitor	Mbco_level1	Lipid metabolism	Downregulated
chr18	49750602	49750602	rs7240724	ACAA2	gefitinib	Noncardiotoxic_kinase_inhibitor	Mbco_level1	Lipid metabolism	Downregulated
chr12	109180060	109180060	rs11065772	ACACB	gefitinib	Noncardiotoxic_kinase_inhibitor	Mbco_level1	Lipid metabolism	Downregulated
chr12	109213419	109213419	rs11613533	ACACB	gefitinib	Noncardiotoxic_kinase_inhibitor	Mbco_level1	Lipid metabolism	Downregulated
chr12	109234935	109234935	rs1259087936	ACACB	gefitinib	Noncardiotoxic_kinase_inhibitor	Mbco_level1	Lipid metabolism	Downregulated
chr12	109197029	109197029	rs17848802	ACACB	gefitinib	Noncardiotoxic_kinase_inhibitor	Mbco_level1	Lipid metabolism	Downregulated
chr12	109254248	109254248	rs17848835	ACACB	gefitinib	Noncardiotoxic_kinase_inhibitor	Mbco_level1	Lipid metabolism	Downregulated
chr12	109265256	109265256	rs202202415	ACACB	gefitinib	Noncardiotoxic_kinase_inhibitor	Mbco_level1	Lipid metabolism	Downregulated
chr12	109259033	109259033	rs2075260	ACACB	gefitinib	Noncardiotoxic_kinase_inhibitor	Mbco_level1	Lipid metabolism	Downregulated
chr12	109242198	109242198	rs2160602	ACACB	gefitinib	Noncardiotoxic_kinase_inhibitor	Mbco_level1	Lipid metabolism	Downregulated
chr12	109237224	109237224	rs2241220	ACACB	gefitinib	Noncardiotoxic_kinase_inhibitor	Mbco_level1	Lipid metabolism	Downregulated
chr12	109185711	109185711	rs2300455	ACACB	gefitinib	Noncardiotoxic_kinase_inhibitor	Mbco_level1	Lipid metabolism	Downregulated
chr12	109117847	109117847	rs246083	ACACB	gefitinib	Noncardiotoxic_kinase_inhibitor	Mbco_level1	Lipid metabolism	Downregulated
chr12	109139930	109139930	rs2878960	ACACB	gefitinib	Noncardiotoxic_kinase_inhibitor	Mbco_level1	Lipid metabolism	Downregulated
chr12	109114490	109114490	rs34261	ACACB	gefitinib	Noncardiotoxic_kinase_inhibitor	Mbco_level1	Lipid metabolism	Downregulated
chr12	109253867	109253867	rs35811875	ACACB	gefitinib	Noncardiotoxic_kinase_inhibitor	Mbco_level1	Lipid metabolism	Downregulated
chr12	109256177	109256177	rs3742023	ACACB	gefitinib	Noncardiotoxic_kinase_inhibitor	Mbco_level1	Lipid metabolism	Downregulated
chr12	109185702	109185702	rs376760625	ACACB	gefitinib	Noncardiotoxic_kinase_inhibitor	Mbco_level1	Lipid metabolism	Downregulated
chr12	109140147	109140147	rs4766494	ACACB	gefitinib	Noncardiotoxic_kinase_inhibitor	Mbco_level1	Lipid metabolism	Downregulated
chr12	109167925	109167925	rs4766516	ACACB	gefitinib	Noncardiotoxic_kinase_inhibitor	Mbco_level1	Lipid metabolism	Downregulated
chr12	109191652	109191652	rs7135947	ACACB	gefitinib	Noncardiotoxic_kinase_inhibitor	Mbco_level1	Lipid metabolism	Downregulated
chr12	109245125	109245125	rs759559	ACACB	gefitinib	Noncardiotoxic_kinase_inhibitor	Mbco_level1	Lipid metabolism	Downregulated
chr12	109202226	109202227	rs946161033	ACACB	gefitinib	Noncardiotoxic_kinase_inhibitor	Mbco_level1	Lipid metabolism	Downregulated
chr12	111723218	111723218	rs1100129	ACAD10	gefitinib	Noncardiotoxic_kinase_inhibitor	Mbco_level1	Lipid metabolism	Downregulated
chr3	128905706	128905706	rs112685626	ACAD9	gefitinib	Noncardiotoxic_kinase_inhibitor	Mbco_level1	Lipid metabolism	Downregulated
chr3	128895342	128895342	rs1680778	ACAD9	gefitinib	Noncardiotoxic_kinase_inhibitor	Mbco_level1	Lipid metabolism	Downregulated
chr3	128904091	128904091	rs79530903	ACAD9	gefitinib	Noncardiotoxic_kinase_inhibitor	Mbco_level1	Lipid metabolism	Downregulated
chr3	128909090	128909090	rs876755	ACAD9	gefitinib	Noncardiotoxic_kinase_inhibitor	Mbco_level1	Lipid metabolism	Downregulated
chr2	210195326	210195326	rs2286963	ACADL	gefitinib	Noncardiotoxic_kinase_inhibitor	Mbco_level1	Lipid metabolism	Downregulated
chr2	210203383	210203383	rs532924995	ACADL	gefitinib	Noncardiotoxic_kinase_inhibitor	Mbco_level1	Lipid metabolism	Downregulated
chr2	210233584	210233584	rs62202973	ACADL	gefitinib	Noncardiotoxic_kinase_inhibitor	Mbco_level1	Lipid metabolism	Downregulated
chr2	210203385	210203387	rs762291639	ACADL	gefitinib	Noncardiotoxic_kinase_inhibitor	Mbco_level1	Lipid metabolism	Downregulated
chr2	210203379	210203379	rs779456934	ACADL	gefitinib	Noncardiotoxic_kinase_inhibitor	Mbco_level1	Lipid metabolism	Downregulated
chr1	75761337	75761337	rs1061337	ACADM	gefitinib	Noncardiotoxic_kinase_inhibitor	Mbco_level1	Lipid metabolism	Downregulated
chr1	75780427	75780427	rs12118306	ACADM	gefitinib	Noncardiotoxic_kinase_inhibitor	Mbco_level1	Lipid metabolism	Downregulated
chr1	75733592	75733592	rs1553123071	ACADM	gefitinib	Noncardiotoxic_kinase_inhibitor	Mbco_level1	Lipid metabolism	Downregulated
chr1	75648807	75648807	rs1676570259	ACADM	gefitinib	Noncardiotoxic_kinase_inhibitor	Mbco_level1	Lipid metabolism	Downregulated
chr1	75631396	75631396	rs211737	ACADM	gefitinib	Noncardiotoxic_kinase_inhibitor	Mbco_level1	Lipid metabolism	Downregulated
chr1	75681641	75681641	rs373237743	ACADM	gefitinib	Noncardiotoxic_kinase_inhibitor	Mbco_level1	Lipid metabolism	Downregulated
chr1	75733100	75733100	rs3818855	ACADM	gefitinib	Noncardiotoxic_kinase_inhibitor	Mbco_level1	Lipid metabolism	Downregulated
chr1	75726129	75726129	rs77473405	ACADM	gefitinib	Noncardiotoxic_kinase_inhibitor	Mbco_level1	Lipid metabolism	Downregulated
chr1	75702939	75702939	rs815306	ACADM	gefitinib	Noncardiotoxic_kinase_inhibitor	Mbco_level1	Lipid metabolism	Downregulated
chr12	120738280	120738280	rs1799958	ACADS	gefitinib	Noncardiotoxic_kinase_inhibitor	Mbco_level1	Lipid metabolism	Downregulated
chr12	120737096	120737096	rs3914	ACADS	gefitinib	Noncardiotoxic_kinase_inhibitor	Mbco_level1	Lipid metabolism	Downregulated
chr12	120738876	120738876	rs3915	ACADS	gefitinib	Noncardiotoxic_kinase_inhibitor	Mbco_level1	Lipid metabolism	Downregulated
chr12	120751313	120751313	rs494632	ACADS	gefitinib	Noncardiotoxic_kinase_inhibitor	Mbco_level1	Lipid metabolism	Downregulated
chr12	120738181	120738181	rs555404	ACADS	gefitinib	Noncardiotoxic_kinase_inhibitor	Mbco_level1	Lipid metabolism	Downregulated
chr17	41909521	41909521	rs2304497	ACLY	gefitinib	Noncardiotoxic_kinase_inhibitor	Mbco_level1	Lipid metabolism	Downregulated
chr17	41892360	41892360	rs8065502	ACLY	gefitinib	Noncardiotoxic_kinase_inhibitor	Mbco_level1	Lipid metabolism	Downregulated
chr6	24697987	24697987	rs7765904	ACOT13	gefitinib	Noncardiotoxic_kinase_inhibitor	Mbco_level1	Lipid metabolism	Downregulated
chr17	75953459	75953459	rs1135640	ACOX1	gefitinib	Noncardiotoxic_kinase_inhibitor	Mbco_level1	Lipid metabolism	Downregulated
chr17	75942275	75942275	rs1598167611	ACOX1	gefitinib	Noncardiotoxic_kinase_inhibitor	Mbco_level1	Lipid metabolism	Downregulated
chr17	75960910	75960910	rs35863579	ACOX1	gefitinib	Noncardiotoxic_kinase_inhibitor	Mbco_level1	Lipid metabolism	Downregulated
chr15	78168251	78168251	rs12912695	ACSBG1	gefitinib	Noncardiotoxic_kinase_inhibitor	Mbco_level1	Lipid metabolism	Downregulated
chr15	78179612	78179612	rs17479031	ACSBG1	gefitinib	Noncardiotoxic_kinase_inhibitor	Mbco_level1	Lipid metabolism	Downregulated
chr15	78174439	78174439	rs17850483	ACSBG1	gefitinib	Noncardiotoxic_kinase_inhibitor	Mbco_level1	Lipid metabolism	Downregulated
chr15	78178768	78178768	rs17850484	ACSBG1	gefitinib	Noncardiotoxic_kinase_inhibitor	Mbco_level1	Lipid metabolism	Downregulated
chr15	78182134	78182134	rs2304823	ACSBG1	gefitinib	Noncardiotoxic_kinase_inhibitor	Mbco_level1	Lipid metabolism	Downregulated
chr15	78173785	78173785	rs2304824	ACSBG1	gefitinib	Noncardiotoxic_kinase_inhibitor	Mbco_level1	Lipid metabolism	Downregulated
chr15	78184501	78184501	rs28616107	ACSBG1	gefitinib	Noncardiotoxic_kinase_inhibitor	Mbco_level1	Lipid metabolism	Downregulated
chr15	78171144	78171144	rs3825847	ACSBG1	gefitinib	Noncardiotoxic_kinase_inhibitor	Mbco_level1	Lipid metabolism	Downregulated
chr15	78173651	78173651	rs41279224	ACSBG1	gefitinib	Noncardiotoxic_kinase_inhibitor	Mbco_level1	Lipid metabolism	Downregulated
chr15	78235274	78235274	rs4886563	ACSBG1	gefitinib	Noncardiotoxic_kinase_inhibitor	Mbco_level1	Lipid metabolism	Downregulated
chr15	78182175	78182175	rs6495277	ACSBG1	gefitinib	Noncardiotoxic_kinase_inhibitor	Mbco_level1	Lipid metabolism	Downregulated
chr15	78242708	78242708	rs932218	ACSBG1	gefitinib	Noncardiotoxic_kinase_inhibitor	Mbco_level1	Lipid metabolism	Downregulated
chr4	184803349	184803349	rs114493597	ACSL1	gefitinib	Noncardiotoxic_kinase_inhibitor	Mbco_level1	Lipid metabolism	Downregulated
chr4	184766709	184766709	rs11727009	ACSL1	gefitinib	Noncardiotoxic_kinase_inhibitor	Mbco_level1	Lipid metabolism	Downregulated
chr4	184780395	184780395	rs1803898	ACSL1	gefitinib	Noncardiotoxic_kinase_inhibitor	Mbco_level1	Lipid metabolism	Downregulated
chr4	184764878	184764878	rs2292898	ACSL1	gefitinib	Noncardiotoxic_kinase_inhibitor	Mbco_level1	Lipid metabolism	Downregulated
chr2	223013509	223013509	rs10190755	ACSL3	gefitinib	Noncardiotoxic_kinase_inhibitor	Mbco_level1	Lipid metabolism	Downregulated
chr2	222913955	222913955	rs10195273	ACSL3	gefitinib	Noncardiotoxic_kinase_inhibitor	Mbco_level1	Lipid metabolism	Downregulated
chr2	222919123	222919123	rs13000358	ACSL3	gefitinib	Noncardiotoxic_kinase_inhibitor	Mbco_level1	Lipid metabolism	Downregulated
chr2	222881609	222881609	rs34361522	ACSL3	gefitinib	Noncardiotoxic_kinase_inhibitor	Mbco_level1	Lipid metabolism	Downregulated
chr2	223005955	223005955	rs34511109	ACSL3	gefitinib	Noncardiotoxic_kinase_inhibitor	Mbco_level1	Lipid metabolism	Downregulated
chr2	222828512	222828512	rs6751670	ACSL3	gefitinib	Noncardiotoxic_kinase_inhibitor	Mbco_level1	Lipid metabolism	Downregulated
chr2	222805972	222805972	rs77131415	ACSL3	gefitinib	Noncardiotoxic_kinase_inhibitor	Mbco_level1	Lipid metabolism	Downregulated
chr10	112395057	112395057	rs11195943	ACSL5	gefitinib	Noncardiotoxic_kinase_inhibitor	Mbco_level1	Lipid metabolism	Downregulated
chr10	112428069	112428069	rs11195956	ACSL5	gefitinib	Noncardiotoxic_kinase_inhibitor	Mbco_level1	Lipid metabolism	Downregulated
chr10	112409518	112409518	rs1844129093	ACSL5	gefitinib	Noncardiotoxic_kinase_inhibitor	Mbco_level1	Lipid metabolism	Downregulated
chr10	112360681	112360681	rs1887139	ACSL5	gefitinib	Noncardiotoxic_kinase_inhibitor	Mbco_level1	Lipid metabolism	Downregulated
chr9	136698859	136698859	rs116981166	AGPAT2	gefitinib	Noncardiotoxic_kinase_inhibitor	Mbco_level1	Lipid metabolism	Downregulated
chr9	136677762	136677762	rs11788475	AGPAT2	gefitinib	Noncardiotoxic_kinase_inhibitor	Mbco_level1	Lipid metabolism	Downregulated
chr9	136707457	136707463	rs147620956	AGPAT2	gefitinib	Noncardiotoxic_kinase_inhibitor	Mbco_level1	Lipid metabolism	Downregulated
chr9	136687306	136687306	rs758336307	AGPAT2	gefitinib	Noncardiotoxic_kinase_inhibitor	Mbco_level1	Lipid metabolism	Downregulated
chr10	4965985	4965985	rs1138576	AKR1C1	gefitinib	Noncardiotoxic_kinase_inhibitor	Mbco_level1	Lipid metabolism	Downregulated
chr10	4968380	4968380	rs1138600	AKR1C1	gefitinib	Noncardiotoxic_kinase_inhibitor	Mbco_level1	Lipid metabolism	Downregulated
chr10	4934618	4934618	rs12253332	AKR1C1	gefitinib	Noncardiotoxic_kinase_inhibitor	Mbco_level1	Lipid metabolism	Downregulated
chr10	4965989	4965989	rs138675307	AKR1C1	gefitinib	Noncardiotoxic_kinase_inhibitor	Mbco_level1	Lipid metabolism	Downregulated
chr10	4965991	4965991	rs149295644	AKR1C1	gefitinib	Noncardiotoxic_kinase_inhibitor	Mbco_level1	Lipid metabolism	Downregulated
chr10	4963668	4963668	rs41305661	AKR1C1	gefitinib	Noncardiotoxic_kinase_inhibitor	Mbco_level1	Lipid metabolism	Downregulated
chr10	4958996	4958996	rs55633683	AKR1C1	gefitinib	Noncardiotoxic_kinase_inhibitor	Mbco_level1	Lipid metabolism	Downregulated
chr10	4936552	4936552	rs71477878	AKR1C1	gefitinib	Noncardiotoxic_kinase_inhibitor	Mbco_level1	Lipid metabolism	Downregulated
chr10	4972353	4972353	rs782626455	AKR1C1	gefitinib	Noncardiotoxic_kinase_inhibitor	Mbco_level1	Lipid metabolism	Downregulated
chr10	4939800	4939800	rs78836001	AKR1C1	gefitinib	Noncardiotoxic_kinase_inhibitor	Mbco_level1	Lipid metabolism	Downregulated
chr10	5021206	5021206	rs12414884	AKR1C2	gefitinib	Noncardiotoxic_kinase_inhibitor	Mbco_level1	Lipid metabolism	Downregulated
chr10	5000592	5000592	rs13945	AKR1C2	gefitinib	Noncardiotoxic_kinase_inhibitor	Mbco_level1	Lipid metabolism	Downregulated
chr10	5012026	5012026	rs1937854	AKR1C2	gefitinib	Noncardiotoxic_kinase_inhibitor	Mbco_level1	Lipid metabolism	Downregulated
chr10	5001629	5001629	rs2854482	AKR1C2	gefitinib	Noncardiotoxic_kinase_inhibitor	Mbco_level1	Lipid metabolism	Downregulated
chr10	4999206	4999206	rs3207909	AKR1C2	gefitinib	Noncardiotoxic_kinase_inhibitor	Mbco_level1	Lipid metabolism	Downregulated
chr10	5097493	5097493	rs12387	AKR1C3	gefitinib	Noncardiotoxic_kinase_inhibitor	Mbco_level1	Lipid metabolism	Downregulated
chr10	5021206	5021206	rs12414884	AKR1C3	gefitinib	Noncardiotoxic_kinase_inhibitor	Mbco_level1	Lipid metabolism	Downregulated
chr10	5094459	5094459	rs12529	AKR1C3	gefitinib	Noncardiotoxic_kinase_inhibitor	Mbco_level1	Lipid metabolism	Downregulated
chr10	5096415	5096415	rs7741	AKR1C3	gefitinib	Noncardiotoxic_kinase_inhibitor	Mbco_level1	Lipid metabolism	Downregulated
chr10	5213062	5213062	rs4880718	AKR1C4	gefitinib	Noncardiotoxic_kinase_inhibitor	Mbco_level1	Lipid metabolism	Downregulated
chr17	6999424	6999424	rs1042356	ALOX12	gefitinib	Noncardiotoxic_kinase_inhibitor	Mbco_level1	Lipid metabolism	Downregulated
chr17	7001742	7001742	rs1042357	ALOX12	gefitinib	Noncardiotoxic_kinase_inhibitor	Mbco_level1	Lipid metabolism	Downregulated
chr17	6999441	6999441	rs1126667	ALOX12	gefitinib	Noncardiotoxic_kinase_inhibitor	Mbco_level1	Lipid metabolism	Downregulated
chr17	7006519	7006519	rs2307214	ALOX12	gefitinib	Noncardiotoxic_kinase_inhibitor	Mbco_level1	Lipid metabolism	Downregulated
chr17	6996240	6996240	rs312467	ALOX12	gefitinib	Noncardiotoxic_kinase_inhibitor	Mbco_level1	Lipid metabolism	Downregulated
chr17	7001615	7001615	rs434473	ALOX12	gefitinib	Noncardiotoxic_kinase_inhibitor	Mbco_level1	Lipid metabolism	Downregulated
chr17	4666551	4666552	rs1165543925	ALOX15	gefitinib	Noncardiotoxic_kinase_inhibitor	Mbco_level1	Lipid metabolism	Downregulated
chr17	4662422	4662422	rs12600601	ALOX15	gefitinib	Noncardiotoxic_kinase_inhibitor	Mbco_level1	Lipid metabolism	Downregulated
chr17	4632019	4632019	rs34210653	ALOX15	gefitinib	Noncardiotoxic_kinase_inhibitor	Mbco_level1	Lipid metabolism	Downregulated
chr17	4638265	4638265	rs3887815	ALOX15	gefitinib	Noncardiotoxic_kinase_inhibitor	Mbco_level1	Lipid metabolism	Downregulated
chr17	4631740	4631740	rs41432647	ALOX15	gefitinib	Noncardiotoxic_kinase_inhibitor	Mbco_level1	Lipid metabolism	Downregulated
chr17	4632946	4632946	rs743646	ALOX15	gefitinib	Noncardiotoxic_kinase_inhibitor	Mbco_level1	Lipid metabolism	Downregulated
chr17	4662460	4662462	rs779703445	ALOX15	gefitinib	Noncardiotoxic_kinase_inhibitor	Mbco_level1	Lipid metabolism	Downregulated
chr13	30713841	30713841	rs1555253786	ALOX5AP	gefitinib	Noncardiotoxic_kinase_inhibitor	Mbco_level1	Lipid metabolism	Downregulated
chr13	30768558	30768558	rs4769877	ALOX5AP	gefitinib	Noncardiotoxic_kinase_inhibitor	Mbco_level1	Lipid metabolism	Downregulated
chr17	8090227	8090227	rs141024674	ALOXE3	gefitinib	Noncardiotoxic_kinase_inhibitor	Mbco_level1	Lipid metabolism	Downregulated
chr17	8118290	8118290	rs3027229	ALOXE3	gefitinib	Noncardiotoxic_kinase_inhibitor	Mbco_level1	Lipid metabolism	Downregulated
chr17	8118747	8118747	rs3027232	ALOXE3	gefitinib	Noncardiotoxic_kinase_inhibitor	Mbco_level1	Lipid metabolism	Downregulated
chr17	8096639	8096639	rs3809881	ALOXE3	gefitinib	Noncardiotoxic_kinase_inhibitor	Mbco_level1	Lipid metabolism	Downregulated
chr17	8113995	8113995	rs7225873	ALOXE3	gefitinib	Noncardiotoxic_kinase_inhibitor	Mbco_level1	Lipid metabolism	Downregulated
chr17	8118294	8118294	rs79377087	ALOXE3	gefitinib	Noncardiotoxic_kinase_inhibitor	Mbco_level1	Lipid metabolism	Downregulated
chr5	34004602	34004602	rs10941112	AMACR	gefitinib	Noncardiotoxic_kinase_inhibitor	Mbco_level1	Lipid metabolism	Downregulated
chr5	33998778	33998778	rs1753720924	AMACR	gefitinib	Noncardiotoxic_kinase_inhibitor	Mbco_level1	Lipid metabolism	Downregulated
chr5	33989413	33989413	rs2278008	AMACR	gefitinib	Noncardiotoxic_kinase_inhibitor	Mbco_level1	Lipid metabolism	Downregulated
chr5	34007995	34007995	rs3195676	AMACR	gefitinib	Noncardiotoxic_kinase_inhibitor	Mbco_level1	Lipid metabolism	Downregulated
chr11	116835331	116835331	rs12721025	APOA1	gefitinib	Noncardiotoxic_kinase_inhibitor	Mbco_level1	Lipid metabolism	Downregulated
chr11	116821608	116821608	rs2234668	APOA4	gefitinib	Noncardiotoxic_kinase_inhibitor	Mbco_level1	Lipid metabolism	Downregulated
chr11	116822748	116822748	rs5092	APOA4	gefitinib	Noncardiotoxic_kinase_inhibitor	Mbco_level1	Lipid metabolism	Downregulated
chr11	116821618	116821618	rs5104	APOA4	gefitinib	Noncardiotoxic_kinase_inhibitor	Mbco_level1	Lipid metabolism	Downregulated
chr11	116820918	116820918	rs5110	APOA4	gefitinib	Noncardiotoxic_kinase_inhibitor	Mbco_level1	Lipid metabolism	Downregulated
chr11	116820959	116820959	rs675	APOA4	gefitinib	Noncardiotoxic_kinase_inhibitor	Mbco_level1	Lipid metabolism	Downregulated
chr11	116791615	116791615	rs12287066	APOA5	gefitinib	Noncardiotoxic_kinase_inhibitor	Mbco_level1	Lipid metabolism	Downregulated
chr11	116791691	116791691	rs3135506	APOA5	gefitinib	Noncardiotoxic_kinase_inhibitor	Mbco_level1	Lipid metabolism	Downregulated
chr16	28495551	28495551	rs149271	APOBR	gefitinib	Noncardiotoxic_kinase_inhibitor	Mbco_level1	Lipid metabolism	Downregulated
chr16	28496748	28496748	rs151174	APOBR	gefitinib	Noncardiotoxic_kinase_inhibitor	Mbco_level1	Lipid metabolism	Downregulated
chr16	28495107	28495107	rs151233	APOBR	gefitinib	Noncardiotoxic_kinase_inhibitor	Mbco_level1	Lipid metabolism	Downregulated
chr16	28496323	28496323	rs180743	APOBR	gefitinib	Noncardiotoxic_kinase_inhibitor	Mbco_level1	Lipid metabolism	Downregulated
chr16	28496727	28496727	rs180744	APOBR	gefitinib	Noncardiotoxic_kinase_inhibitor	Mbco_level1	Lipid metabolism	Downregulated
chr16	28497571	28497571	rs34395441	APOBR	gefitinib	Noncardiotoxic_kinase_inhibitor	Mbco_level1	Lipid metabolism	Downregulated
chr16	28497126	28497126	rs40831	APOBR	gefitinib	Noncardiotoxic_kinase_inhibitor	Mbco_level1	Lipid metabolism	Downregulated
chr16	28497395	28497395	rs40832	APOBR	gefitinib	Noncardiotoxic_kinase_inhibitor	Mbco_level1	Lipid metabolism	Downregulated
chr16	28498293	28498293	rs576426866	APOBR	gefitinib	Noncardiotoxic_kinase_inhibitor	Mbco_level1	Lipid metabolism	Downregulated
chr16	28498188	28498188	rs61738759	APOBR	gefitinib	Noncardiotoxic_kinase_inhibitor	Mbco_level1	Lipid metabolism	Downregulated
chr19	44916348	44916348	rs375519463	APOC1	gefitinib	Noncardiotoxic_kinase_inhibitor	Mbco_level1	Lipid metabolism	Downregulated
chr11	116830819	116830819	rs4520	APOC3	gefitinib	Noncardiotoxic_kinase_inhibitor	Mbco_level1	Lipid metabolism	Downregulated
chr11	116830592	116830592	rs754247562	APOC3	gefitinib	Noncardiotoxic_kinase_inhibitor	Mbco_level1	Lipid metabolism	Downregulated
chr3	195611256	195611256	rs13303068	APOD	gefitinib	Noncardiotoxic_kinase_inhibitor	Mbco_level1	Lipid metabolism	Downregulated
chr3	195613849	195613849	rs13303149	APOD	gefitinib	Noncardiotoxic_kinase_inhibitor	Mbco_level1	Lipid metabolism	Downregulated
chr3	195566471	195566471	rs4677688	APOD	gefitinib	Noncardiotoxic_kinase_inhibitor	Mbco_level1	Lipid metabolism	Downregulated
chr3	195554344	195554344	rs66516606	APOD	gefitinib	Noncardiotoxic_kinase_inhibitor	Mbco_level1	Lipid metabolism	Downregulated
chr3	195603017	195603017	rs6768928	APOD	gefitinib	Noncardiotoxic_kinase_inhibitor	Mbco_level1	Lipid metabolism	Downregulated
chr3	195586533	195586533	rs73212256	APOD	gefitinib	Noncardiotoxic_kinase_inhibitor	Mbco_level1	Lipid metabolism	Downregulated
chr3	195608718	195608718	rs9886975	APOD	gefitinib	Noncardiotoxic_kinase_inhibitor	Mbco_level1	Lipid metabolism	Downregulated
chr3	195608394	195608394	rs9886992	APOD	gefitinib	Noncardiotoxic_kinase_inhibitor	Mbco_level1	Lipid metabolism	Downregulated
chr19	44908684	44908684	rs429358	APOE	gefitinib	Noncardiotoxic_kinase_inhibitor	Mbco_level1	Lipid metabolism	Downregulated
chr19	44905910	44905910	rs440446	APOE	gefitinib	Noncardiotoxic_kinase_inhibitor	Mbco_level1	Lipid metabolism	Downregulated
chr12	56391871	56391871	rs11171824	APOF	gefitinib	Noncardiotoxic_kinase_inhibitor	Mbco_level1	Lipid metabolism	Downregulated
chr12	56379663	56379663	rs111794954	APOF	gefitinib	Noncardiotoxic_kinase_inhibitor	Mbco_level1	Lipid metabolism	Downregulated
chr12	56389271	56389271	rs12312362	APOF	gefitinib	Noncardiotoxic_kinase_inhibitor	Mbco_level1	Lipid metabolism	Downregulated
chr12	56361490	56361490	rs762508541	APOF	gefitinib	Noncardiotoxic_kinase_inhibitor	Mbco_level1	Lipid metabolism	Downregulated
chr12	56361492	56361492	rs765161945	APOF	gefitinib	Noncardiotoxic_kinase_inhibitor	Mbco_level1	Lipid metabolism	Downregulated
chr12	56361485	56361487	rs777019179	APOF	gefitinib	Noncardiotoxic_kinase_inhibitor	Mbco_level1	Lipid metabolism	Downregulated
chr2	234633505	234633505	rs140936029	ARL4C	gefitinib	Noncardiotoxic_kinase_inhibitor	Mbco_level1	Lipid metabolism	Downregulated
chr8	18061425	18061425	rs10103355	ASAH1	gefitinib	Noncardiotoxic_kinase_inhibitor	Mbco_level1	Lipid metabolism	Downregulated
chr8	18069818	18069818	rs1049874	ASAH1	gefitinib	Noncardiotoxic_kinase_inhibitor	Mbco_level1	Lipid metabolism	Downregulated
chr8	18071302	18071302	rs1071645	ASAH1	gefitinib	Noncardiotoxic_kinase_inhibitor	Mbco_level1	Lipid metabolism	Downregulated
chr8	18061477	18061477	rs17515291	ASAH1	gefitinib	Noncardiotoxic_kinase_inhibitor	Mbco_level1	Lipid metabolism	Downregulated
chr8	18065376	18065376	rs1799886645	ASAH1	gefitinib	Noncardiotoxic_kinase_inhibitor	Mbco_level1	Lipid metabolism	Downregulated
chr8	18067230	18067230	rs2472205	ASAH1	gefitinib	Noncardiotoxic_kinase_inhibitor	Mbco_level1	Lipid metabolism	Downregulated
chr8	18073263	18073263	rs3753115	ASAH1	gefitinib	Noncardiotoxic_kinase_inhibitor	Mbco_level1	Lipid metabolism	Downregulated
chr8	18056461	18056461	rs7508	ASAH1	gefitinib	Noncardiotoxic_kinase_inhibitor	Mbco_level1	Lipid metabolism	Downregulated
chr13	25354633	25354633	rs140397415	ATP8A2	gefitinib	Noncardiotoxic_kinase_inhibitor	Mbco_level1	Lipid metabolism	Downregulated
chr13	25401017	25401017	rs17082215	ATP8A2	gefitinib	Noncardiotoxic_kinase_inhibitor	Mbco_level1	Lipid metabolism	Downregulated
chr13	25574828	25574828	rs6491066	ATP8A2	gefitinib	Noncardiotoxic_kinase_inhibitor	Mbco_level1	Lipid metabolism	Downregulated
chr13	25388797	25388797	rs9511778	ATP8A2	gefitinib	Noncardiotoxic_kinase_inhibitor	Mbco_level1	Lipid metabolism	Downregulated
chr13	26012650	26012650	rs9553698	ATP8A2	gefitinib	Noncardiotoxic_kinase_inhibitor	Mbco_level1	Lipid metabolism	Downregulated
chr13	25551352	25551352	rs9581388	ATP8A2	gefitinib	Noncardiotoxic_kinase_inhibitor	Mbco_level1	Lipid metabolism	Downregulated
chr18	57655270	57655270	rs12968116	ATP8B1	gefitinib	Noncardiotoxic_kinase_inhibitor	Mbco_level1	Lipid metabolism	Downregulated
chr18	57772707	57772707	rs1976587	ATP8B1	gefitinib	Noncardiotoxic_kinase_inhibitor	Mbco_level1	Lipid metabolism	Downregulated
chr18	57650444	57650444	rs222581	ATP8B1	gefitinib	Noncardiotoxic_kinase_inhibitor	Mbco_level1	Lipid metabolism	Downregulated
chr18	57691685	57691685	rs317809	ATP8B1	gefitinib	Noncardiotoxic_kinase_inhibitor	Mbco_level1	Lipid metabolism	Downregulated
chr18	57697620	57697620	rs319438	ATP8B1	gefitinib	Noncardiotoxic_kinase_inhibitor	Mbco_level1	Lipid metabolism	Downregulated
chr18	57695300	57695300	rs319443	ATP8B1	gefitinib	Noncardiotoxic_kinase_inhibitor	Mbco_level1	Lipid metabolism	Downregulated
chr18	57693190	57693190	rs319447	ATP8B1	gefitinib	Noncardiotoxic_kinase_inhibitor	Mbco_level1	Lipid metabolism	Downregulated
chr11	27125723	27125723	rs1044273	BBOX1	gefitinib	Noncardiotoxic_kinase_inhibitor	Mbco_level1	Lipid metabolism	Downregulated
chr11	27093241	27093241	rs3183973	BBOX1	gefitinib	Noncardiotoxic_kinase_inhibitor	Mbco_level1	Lipid metabolism	Downregulated
chr11	27127300	27127300	rs77035197	BBOX1	gefitinib	Noncardiotoxic_kinase_inhibitor	Mbco_level1	Lipid metabolism	Downregulated
chr3	197602718	197602718	rs186411958	BDH1	gefitinib	Noncardiotoxic_kinase_inhibitor	Mbco_level1	Lipid metabolism	Downregulated
chr3	197577408	197577408	rs2686097	BDH1	gefitinib	Noncardiotoxic_kinase_inhibitor	Mbco_level1	Lipid metabolism	Downregulated
chr3	197608945	197608945	rs73891640	BDH1	gefitinib	Noncardiotoxic_kinase_inhibitor	Mbco_level1	Lipid metabolism	Downregulated
chr3	197591452	197591452	rs9873298	BDH1	gefitinib	Noncardiotoxic_kinase_inhibitor	Mbco_level1	Lipid metabolism	Downregulated
chr7	80566772	80566772	rs140461734	CD36	gefitinib	Noncardiotoxic_kinase_inhibitor	Mbco_level1	Lipid metabolism	Downregulated
chr7	80674008	80674008	rs1480949866	CD36	gefitinib	Noncardiotoxic_kinase_inhibitor	Mbco_level1	Lipid metabolism	Downregulated
chr7	80670534	80670534	rs1725785408	CD36	gefitinib	Noncardiotoxic_kinase_inhibitor	Mbco_level1	Lipid metabolism	Downregulated
chr7	80674756	80674756	rs3211958	CD36	gefitinib	Noncardiotoxic_kinase_inhibitor	Mbco_level1	Lipid metabolism	Downregulated
chr16	29849714	29849714	rs2067613205	CDIPT	gefitinib	Noncardiotoxic_kinase_inhibitor	Mbco_level1	Lipid metabolism	Downregulated
chr9	133071533	133071533	rs1167531743	CEL	gefitinib	Noncardiotoxic_kinase_inhibitor	Mbco_level1	Lipid metabolism	Downregulated
chr9	133065101	133065101	rs150358550	CEL	gefitinib	Noncardiotoxic_kinase_inhibitor	Mbco_level1	Lipid metabolism	Downregulated
chr9	133071212	133071212	rs1830259438	CEL	gefitinib	Noncardiotoxic_kinase_inhibitor	Mbco_level1	Lipid metabolism	Downregulated
chr22	46756596	46756596	rs117735110	CERK	gefitinib	Noncardiotoxic_kinase_inhibitor	Mbco_level1	Lipid metabolism	Downregulated
chr22	46721008	46721008	rs12166204	CERK	gefitinib	Noncardiotoxic_kinase_inhibitor	Mbco_level1	Lipid metabolism	Downregulated
chr22	46734885	46734885	rs1548978	CERK	gefitinib	Noncardiotoxic_kinase_inhibitor	Mbco_level1	Lipid metabolism	Downregulated
chr22	46738087	46738087	rs200137368	CERK	gefitinib	Noncardiotoxic_kinase_inhibitor	Mbco_level1	Lipid metabolism	Downregulated
chr22	46690027	46690027	rs35318967	CERK	gefitinib	Noncardiotoxic_kinase_inhibitor	Mbco_level1	Lipid metabolism	Downregulated
chr22	46691773	46691773	rs36211083	CERK	gefitinib	Noncardiotoxic_kinase_inhibitor	Mbco_level1	Lipid metabolism	Downregulated
chr22	46728930	46728930	rs5769118	CERK	gefitinib	Noncardiotoxic_kinase_inhibitor	Mbco_level1	Lipid metabolism	Downregulated
chr22	46707847	46707847	rs61748564	CERK	gefitinib	Noncardiotoxic_kinase_inhibitor	Mbco_level1	Lipid metabolism	Downregulated
chr19	18895839	18895839	rs113536478	CERS1	gefitinib	Noncardiotoxic_kinase_inhibitor	Mbco_level1	Lipid metabolism	Downregulated
chr19	18881767	18881767	rs2056215865	CERS1	gefitinib	Noncardiotoxic_kinase_inhibitor	Mbco_level1	Lipid metabolism	Downregulated
chr19	18892442	18892442	rs2238662	CERS1	gefitinib	Noncardiotoxic_kinase_inhibitor	Mbco_level1	Lipid metabolism	Downregulated
chr19	18895857	18895857	rs3746263	CERS1	gefitinib	Noncardiotoxic_kinase_inhibitor	Mbco_level1	Lipid metabolism	Downregulated
chr19	18896992	18896992	rs57783514	CERS1	gefitinib	Noncardiotoxic_kinase_inhibitor	Mbco_level1	Lipid metabolism	Downregulated
chr19	18875836	18875836	rs73923175	CERS1	gefitinib	Noncardiotoxic_kinase_inhibitor	Mbco_level1	Lipid metabolism	Downregulated
chr1	150973131	150973131	rs267736	CERS2	gefitinib	Noncardiotoxic_kinase_inhibitor	Mbco_level1	Lipid metabolism	Downregulated
chr15	100402840	100402840	rs1023783	CERS3	gefitinib	Noncardiotoxic_kinase_inhibitor	Mbco_level1	Lipid metabolism	Downregulated
chr15	100501691	100501691	rs1354332	CERS3	gefitinib	Noncardiotoxic_kinase_inhibitor	Mbco_level1	Lipid metabolism	Downregulated
chr15	100402757	100402757	rs2439928	CERS3	gefitinib	Noncardiotoxic_kinase_inhibitor	Mbco_level1	Lipid metabolism	Downregulated
chr15	100442711	100442711	rs372781978	CERS3	gefitinib	Noncardiotoxic_kinase_inhibitor	Mbco_level1	Lipid metabolism	Downregulated
chr15	100501716	100501716	rs60405735	CERS3	gefitinib	Noncardiotoxic_kinase_inhibitor	Mbco_level1	Lipid metabolism	Downregulated
chr19	8252433	8252433	rs10425587	CERS4	gefitinib	Noncardiotoxic_kinase_inhibitor	Mbco_level1	Lipid metabolism	Downregulated
chr19	8257053	8257053	rs1277304449	CERS4	gefitinib	Noncardiotoxic_kinase_inhibitor	Mbco_level1	Lipid metabolism	Downregulated
chr19	8232119	8232119	rs146900816	CERS4	gefitinib	Noncardiotoxic_kinase_inhibitor	Mbco_level1	Lipid metabolism	Downregulated
chr19	8261982	8261982	rs17160348	CERS4	gefitinib	Noncardiotoxic_kinase_inhibitor	Mbco_level1	Lipid metabolism	Downregulated
chr19	8262060	8262060	rs17160349	CERS4	gefitinib	Noncardiotoxic_kinase_inhibitor	Mbco_level1	Lipid metabolism	Downregulated
chr19	8158567	8158567	rs1744446458	CERS4	gefitinib	Noncardiotoxic_kinase_inhibitor	Mbco_level1	Lipid metabolism	Downregulated
chr19	8209156	8209156	rs2336171	CERS4	gefitinib	Noncardiotoxic_kinase_inhibitor	Mbco_level1	Lipid metabolism	Downregulated
chr19	8253716	8253716	rs2913985	CERS4	gefitinib	Noncardiotoxic_kinase_inhibitor	Mbco_level1	Lipid metabolism	Downregulated
chr19	8247128	8247128	rs2967619	CERS4	gefitinib	Noncardiotoxic_kinase_inhibitor	Mbco_level1	Lipid metabolism	Downregulated
chr19	8190701	8190701	rs35407097	CERS4	gefitinib	Noncardiotoxic_kinase_inhibitor	Mbco_level1	Lipid metabolism	Downregulated
chr19	8181859	8181861	rs35770606	CERS4	gefitinib	Noncardiotoxic_kinase_inhibitor	Mbco_level1	Lipid metabolism	Downregulated
chr19	8257062	8257062	rs36247	CERS4	gefitinib	Noncardiotoxic_kinase_inhibitor	Mbco_level1	Lipid metabolism	Downregulated
chr19	8262020	8262020	rs36259	CERS4	gefitinib	Noncardiotoxic_kinase_inhibitor	Mbco_level1	Lipid metabolism	Downregulated
chr19	8192769	8192769	rs72995484	CERS4	gefitinib	Noncardiotoxic_kinase_inhibitor	Mbco_level1	Lipid metabolism	Downregulated
chr12	50156600	50156600	rs11831413	CERS5	gefitinib	Noncardiotoxic_kinase_inhibitor	Mbco_level1	Lipid metabolism	Downregulated
chr12	50132711	50132711	rs1565763218	CERS5	gefitinib	Noncardiotoxic_kinase_inhibitor	Mbco_level1	Lipid metabolism	Downregulated
chr12	50133031	50133031	rs2242507	CERS5	gefitinib	Noncardiotoxic_kinase_inhibitor	Mbco_level1	Lipid metabolism	Downregulated
chr12	50135953	50135953	rs3741562	CERS5	gefitinib	Noncardiotoxic_kinase_inhibitor	Mbco_level1	Lipid metabolism	Downregulated
chr12	50147344	50147344	rs6580728	CERS5	gefitinib	Noncardiotoxic_kinase_inhibitor	Mbco_level1	Lipid metabolism	Downregulated
chr12	50153255	50153255	rs6580729	CERS5	gefitinib	Noncardiotoxic_kinase_inhibitor	Mbco_level1	Lipid metabolism	Downregulated
chr12	50145636	50145636	rs7138945	CERS5	gefitinib	Noncardiotoxic_kinase_inhibitor	Mbco_level1	Lipid metabolism	Downregulated
chr12	50144032	50144032	rs7302981	CERS5	gefitinib	Noncardiotoxic_kinase_inhibitor	Mbco_level1	Lipid metabolism	Downregulated
chr12	50127058	50127058	rs7306213	CERS5	gefitinib	Noncardiotoxic_kinase_inhibitor	Mbco_level1	Lipid metabolism	Downregulated
chr12	50156757	50156757	rs79758029	CERS5	gefitinib	Noncardiotoxic_kinase_inhibitor	Mbco_level1	Lipid metabolism	Downregulated
chr2	168649873	168649873	rs1685301630	CERS6	gefitinib	Noncardiotoxic_kinase_inhibitor	Mbco_level1	Lipid metabolism	Downregulated
chr2	168456464	168456464	rs4496303	CERS6	gefitinib	Noncardiotoxic_kinase_inhibitor	Mbco_level1	Lipid metabolism	Downregulated
chr2	168746538	168746538	rs4668103	CERS6	gefitinib	Noncardiotoxic_kinase_inhibitor	Mbco_level1	Lipid metabolism	Downregulated
chr2	168752222	168752222	rs72881714	CERS6	gefitinib	Noncardiotoxic_kinase_inhibitor	Mbco_level1	Lipid metabolism	Downregulated
chr2	168745003	168745003	rs829963	CERS6	gefitinib	Noncardiotoxic_kinase_inhibitor	Mbco_level1	Lipid metabolism	Downregulated
chr16	55834799	55834799	rs12444666	CES1	gefitinib	Noncardiotoxic_kinase_inhibitor	Mbco_level1	Lipid metabolism	Downregulated
chr16	55831488	55831488	rs13330093	CES1	gefitinib	Noncardiotoxic_kinase_inhibitor	Mbco_level1	Lipid metabolism	Downregulated
chr16	55832051	55832051	rs2032704675	CES1	gefitinib	Noncardiotoxic_kinase_inhibitor	Mbco_level1	Lipid metabolism	Downregulated
chr16	66936658	66936658	rs11568314	CES2	gefitinib	Noncardiotoxic_kinase_inhibitor	Mbco_level1	Lipid metabolism	Downregulated
chr16	66958790	66958790	rs12446736	CES2	gefitinib	Noncardiotoxic_kinase_inhibitor	Mbco_level1	Lipid metabolism	Downregulated
chr16	66941580	66941580	rs61735428	CES2	gefitinib	Noncardiotoxic_kinase_inhibitor	Mbco_level1	Lipid metabolism	Downregulated
chr16	56983407	56983407	rs1800777	CETP	gefitinib	Noncardiotoxic_kinase_inhibitor	Mbco_level1	Lipid metabolism	Downregulated
chr16	56968820	56968820	rs2056087001	CETP	gefitinib	Noncardiotoxic_kinase_inhibitor	Mbco_level1	Lipid metabolism	Downregulated
chr16	56986293	56986293	rs289746	CETP	gefitinib	Noncardiotoxic_kinase_inhibitor	Mbco_level1	Lipid metabolism	Downregulated
chr16	56953457	56953457	rs56156922	CETP	gefitinib	Noncardiotoxic_kinase_inhibitor	Mbco_level1	Lipid metabolism	Downregulated
chr16	56981179	56981179	rs5880	CETP	gefitinib	Noncardiotoxic_kinase_inhibitor	Mbco_level1	Lipid metabolism	Downregulated
chr16	56982180	56982180	rs5882	CETP	gefitinib	Noncardiotoxic_kinase_inhibitor	Mbco_level1	Lipid metabolism	Downregulated
chr16	56973441	56973441	rs5883	CETP	gefitinib	Noncardiotoxic_kinase_inhibitor	Mbco_level1	Lipid metabolism	Downregulated
chr16	56966037	56966037	rs708273	CETP	gefitinib	Noncardiotoxic_kinase_inhibitor	Mbco_level1	Lipid metabolism	Downregulated
chr16	56952850	56952850	rs7203286	CETP	gefitinib	Noncardiotoxic_kinase_inhibitor	Mbco_level1	Lipid metabolism	Downregulated
chr16	56964660	56964660	rs9929488	CETP	gefitinib	Noncardiotoxic_kinase_inhibitor	Mbco_level1	Lipid metabolism	Downregulated
chr16	56950678	56950678	rs9938160	CETP	gefitinib	Noncardiotoxic_kinase_inhibitor	Mbco_level1	Lipid metabolism	Downregulated
chr11	68126713	68126713	rs1555017676	CHKA	gefitinib	Noncardiotoxic_kinase_inhibitor	Mbco_level1	Lipid metabolism	Downregulated
chr11	68082116	68082116	rs61887548	CHKA	gefitinib	Noncardiotoxic_kinase_inhibitor	Mbco_level1	Lipid metabolism	Downregulated
chr11	68849848	68849848	rs11228382	CPT1A	gefitinib	Noncardiotoxic_kinase_inhibitor	Mbco_level1	Lipid metabolism	Downregulated
chr11	68857430	68857430	rs1249528	CPT1A	gefitinib	Noncardiotoxic_kinase_inhibitor	Mbco_level1	Lipid metabolism	Downregulated
chr11	68860324	68860324	rs151279009	CPT1A	gefitinib	Noncardiotoxic_kinase_inhibitor	Mbco_level1	Lipid metabolism	Downregulated
chr11	68882416	68882416	rs1594398503	CPT1A	gefitinib	Noncardiotoxic_kinase_inhibitor	Mbco_level1	Lipid metabolism	Downregulated
chr11	68781872	68781872	rs2228502	CPT1A	gefitinib	Noncardiotoxic_kinase_inhibitor	Mbco_level1	Lipid metabolism	Downregulated
chr11	68793319	68793319	rs2229737	CPT1A	gefitinib	Noncardiotoxic_kinase_inhibitor	Mbco_level1	Lipid metabolism	Downregulated
chr11	68794860	68794860	rs2229738	CPT1A	gefitinib	Noncardiotoxic_kinase_inhibitor	Mbco_level1	Lipid metabolism	Downregulated
chr11	68756585	68756585	rs2278907	CPT1A	gefitinib	Noncardiotoxic_kinase_inhibitor	Mbco_level1	Lipid metabolism	Downregulated
chr11	68782078	68782078	rs2305508	CPT1A	gefitinib	Noncardiotoxic_kinase_inhibitor	Mbco_level1	Lipid metabolism	Downregulated
chr11	68845734	68845734	rs2508848	CPT1A	gefitinib	Noncardiotoxic_kinase_inhibitor	Mbco_level1	Lipid metabolism	Downregulated
chr11	68872013	68872013	rs473997	CPT1A	gefitinib	Noncardiotoxic_kinase_inhibitor	Mbco_level1	Lipid metabolism	Downregulated
chr11	68885764	68885764	rs544370	CPT1A	gefitinib	Noncardiotoxic_kinase_inhibitor	Mbco_level1	Lipid metabolism	Downregulated
chr11	68864236	68864236	rs611046	CPT1A	gefitinib	Noncardiotoxic_kinase_inhibitor	Mbco_level1	Lipid metabolism	Downregulated
chr22	50571524	50571524	rs1364349041	CPT1B	gefitinib	Noncardiotoxic_kinase_inhibitor	Mbco_level1	Lipid metabolism	Downregulated
chr22	50572947	50572947	rs8142477	CPT1B	gefitinib	Noncardiotoxic_kinase_inhibitor	Mbco_level1	Lipid metabolism	Downregulated
chr19	49701586	49701586	rs12973248	CPT1C	gefitinib	Noncardiotoxic_kinase_inhibitor	Mbco_level1	Lipid metabolism	Downregulated
chr19	49706396	49706396	rs12978911	CPT1C	gefitinib	Noncardiotoxic_kinase_inhibitor	Mbco_level1	Lipid metabolism	Downregulated
chr19	49735097	49735097	rs55869656	CPT1C	gefitinib	Noncardiotoxic_kinase_inhibitor	Mbco_level1	Lipid metabolism	Downregulated
chr19	49726125	49726125	rs67405884	CPT1C	gefitinib	Noncardiotoxic_kinase_inhibitor	Mbco_level1	Lipid metabolism	Downregulated
chr19	49693194	49693194	rs721885	CPT1C	gefitinib	Noncardiotoxic_kinase_inhibitor	Mbco_level1	Lipid metabolism	Downregulated
chr1	53143683	53143683	rs11206110	CPT2	gefitinib	Noncardiotoxic_kinase_inhibitor	Mbco_level1	Lipid metabolism	Downregulated
chr1	53210776	53210776	rs1799821	CPT2	gefitinib	Noncardiotoxic_kinase_inhibitor	Mbco_level1	Lipid metabolism	Downregulated
chr1	53213557	53213557	rs1799822	CPT2	gefitinib	Noncardiotoxic_kinase_inhibitor	Mbco_level1	Lipid metabolism	Downregulated
chr1	53201293	53201293	rs3766759	CPT2	gefitinib	Noncardiotoxic_kinase_inhibitor	Mbco_level1	Lipid metabolism	Downregulated
chr1	53169572	53169572	rs6684231	CPT2	gefitinib	Noncardiotoxic_kinase_inhibitor	Mbco_level1	Lipid metabolism	Downregulated
chr1	53202427	53202427	rs74315294	CPT2	gefitinib	Noncardiotoxic_kinase_inhibitor	Mbco_level1	Lipid metabolism	Downregulated
chr1	1327586	1327586	rs307349	CPTP	gefitinib	Noncardiotoxic_kinase_inhibitor	Mbco_level1	Lipid metabolism	Downregulated
chr1	1330125	1330125	rs35946613	CPTP	gefitinib	Noncardiotoxic_kinase_inhibitor	Mbco_level1	Lipid metabolism	Downregulated
chr9	129102418	129102418	rs144494071	CRAT	gefitinib	Noncardiotoxic_kinase_inhibitor	Mbco_level1	Lipid metabolism	Downregulated
chr9	129098622	129098622	rs3118635	CRAT	gefitinib	Noncardiotoxic_kinase_inhibitor	Mbco_level1	Lipid metabolism	Downregulated
chr7	87357520	87357520	rs757889524	CROT	gefitinib	Noncardiotoxic_kinase_inhibitor	Mbco_level1	Lipid metabolism	Downregulated
chr7	87391707	87391707	rs7785206	CROT	gefitinib	Noncardiotoxic_kinase_inhibitor	Mbco_level1	Lipid metabolism	Downregulated
chr6	83998130	83998130	rs72907658	CYB5R4	gefitinib	Noncardiotoxic_kinase_inhibitor	Mbco_level1	Lipid metabolism	Downregulated
chr6	83884930	83884930	rs9341967	CYB5R4	gefitinib	Noncardiotoxic_kinase_inhibitor	Mbco_level1	Lipid metabolism	Downregulated
chr15	74366531	74366531	rs41548820	CYP11A1	gefitinib	Noncardiotoxic_kinase_inhibitor	Mbco_level1	Lipid metabolism	Downregulated
chr15	74356605	74356605	rs56339065	CYP11A1	gefitinib	Noncardiotoxic_kinase_inhibitor	Mbco_level1	Lipid metabolism	Downregulated
chr15	74351131	74351131	rs80128318	CYP11A1	gefitinib	Noncardiotoxic_kinase_inhibitor	Mbco_level1	Lipid metabolism	Downregulated
chr8	142879686	142879686	rs4534	CYP11B1	gefitinib	Noncardiotoxic_kinase_inhibitor	Mbco_level1	Lipid metabolism	Downregulated
chr8	142875277	142875277	rs4541	CYP11B1	gefitinib	Noncardiotoxic_kinase_inhibitor	Mbco_level1	Lipid metabolism	Downregulated
chr8	142879181	142879181	rs5283	CYP11B1	gefitinib	Noncardiotoxic_kinase_inhibitor	Mbco_level1	Lipid metabolism	Downregulated
chr8	142875747	142875747	rs6403	CYP11B1	gefitinib	Noncardiotoxic_kinase_inhibitor	Mbco_level1	Lipid metabolism	Downregulated
chr8	142879589	142879589	rs6410	CYP11B1	gefitinib	Noncardiotoxic_kinase_inhibitor	Mbco_level1	Lipid metabolism	Downregulated
chr8	142914345	142914345	rs4536	CYP11B2	gefitinib	Noncardiotoxic_kinase_inhibitor	Mbco_level1	Lipid metabolism	Downregulated
chr8	142913286	142913286	rs4538	CYP11B2	gefitinib	Noncardiotoxic_kinase_inhibitor	Mbco_level1	Lipid metabolism	Downregulated
chr8	142915123	142915123	rs4539	CYP11B2	gefitinib	Noncardiotoxic_kinase_inhibitor	Mbco_level1	Lipid metabolism	Downregulated
chr8	142914327	142914327	rs4543	CYP11B2	gefitinib	Noncardiotoxic_kinase_inhibitor	Mbco_level1	Lipid metabolism	Downregulated
chr8	142912625	142912625	rs4545	CYP11B2	gefitinib	Noncardiotoxic_kinase_inhibitor	Mbco_level1	Lipid metabolism	Downregulated
chr8	142915137	142915137	rs4546	CYP11B2	gefitinib	Noncardiotoxic_kinase_inhibitor	Mbco_level1	Lipid metabolism	Downregulated
chr8	142912850	142912850	rs61757294	CYP11B2	gefitinib	Noncardiotoxic_kinase_inhibitor	Mbco_level1	Lipid metabolism	Downregulated
chr10	102837224	102837224	rs6162	CYP17A1	gefitinib	Noncardiotoxic_kinase_inhibitor	Mbco_level1	Lipid metabolism	Downregulated
chr10	102837167	102837167	rs6163	CYP17A1	gefitinib	Noncardiotoxic_kinase_inhibitor	Mbco_level1	Lipid metabolism	Downregulated
chr15	51302303	51302303	rs145442637	CYP19A1	gefitinib	Noncardiotoxic_kinase_inhibitor	Mbco_level1	Lipid metabolism	Downregulated
chr15	51313350	51313350	rs147159999	CYP19A1	gefitinib	Noncardiotoxic_kinase_inhibitor	Mbco_level1	Lipid metabolism	Downregulated
chr15	51236915	51236915	rs700518	CYP19A1	gefitinib	Noncardiotoxic_kinase_inhibitor	Mbco_level1	Lipid metabolism	Downregulated
chr15	51215771	51215771	rs700519	CYP19A1	gefitinib	Noncardiotoxic_kinase_inhibitor	Mbco_level1	Lipid metabolism	Downregulated
chr2	38075247	38075247	rs10012	CYP1B1	gefitinib	Noncardiotoxic_kinase_inhibitor	Mbco_level1	Lipid metabolism	Downregulated
chr2	38075034	38075034	rs1056827	CYP1B1	gefitinib	Noncardiotoxic_kinase_inhibitor	Mbco_level1	Lipid metabolism	Downregulated
chr2	38071060	38071060	rs1056836	CYP1B1	gefitinib	Noncardiotoxic_kinase_inhibitor	Mbco_level1	Lipid metabolism	Downregulated
chr2	38071007	38071007	rs1056837	CYP1B1	gefitinib	Noncardiotoxic_kinase_inhibitor	Mbco_level1	Lipid metabolism	Downregulated
chr2	38089429	38089429	rs151096	CYP1B1	gefitinib	Noncardiotoxic_kinase_inhibitor	Mbco_level1	Lipid metabolism	Downregulated
chr2	38070996	38070996	rs1800440	CYP1B1	gefitinib	Noncardiotoxic_kinase_inhibitor	Mbco_level1	Lipid metabolism	Downregulated
chr2	38084257	38084257	rs187236383	CYP1B1	gefitinib	Noncardiotoxic_kinase_inhibitor	Mbco_level1	Lipid metabolism	Downregulated
chr20	54164552	54164552	rs1555889972	CYP24A1	gefitinib	Noncardiotoxic_kinase_inhibitor	Mbco_level1	Lipid metabolism	Downregulated
chr20	54158989	54158989	rs2296239	CYP24A1	gefitinib	Noncardiotoxic_kinase_inhibitor	Mbco_level1	Lipid metabolism	Downregulated
chr20	54169680	54169680	rs2296241	CYP24A1	gefitinib	Noncardiotoxic_kinase_inhibitor	Mbco_level1	Lipid metabolism	Downregulated
chr20	54206502	54206502	rs59998390	CYP24A1	gefitinib	Noncardiotoxic_kinase_inhibitor	Mbco_level1	Lipid metabolism	Downregulated
chr2	218793447	218793447	rs12987009	CYP27A1	gefitinib	Noncardiotoxic_kinase_inhibitor	Mbco_level1	Lipid metabolism	Downregulated
chr2	218782732	218782732	rs4646534	CYP27A1	gefitinib	Noncardiotoxic_kinase_inhibitor	Mbco_level1	Lipid metabolism	Downregulated
chr2	218812967	218812967	rs61733619	CYP27A1	gefitinib	Noncardiotoxic_kinase_inhibitor	Mbco_level1	Lipid metabolism	Downregulated
chr2	218787096	218787096	rs6716642	CYP27A1	gefitinib	Noncardiotoxic_kinase_inhibitor	Mbco_level1	Lipid metabolism	Downregulated
chr2	218813698	218813698	rs691066	CYP27A1	gefitinib	Noncardiotoxic_kinase_inhibitor	Mbco_level1	Lipid metabolism	Downregulated
chr2	218760005	218760005	rs7558110	CYP27A1	gefitinib	Noncardiotoxic_kinase_inhibitor	Mbco_level1	Lipid metabolism	Downregulated
chr2	218792290	218792290	rs7559629	CYP27A1	gefitinib	Noncardiotoxic_kinase_inhibitor	Mbco_level1	Lipid metabolism	Downregulated
chr2	218812299	218812299	rs765512351	CYP27A1	gefitinib	Noncardiotoxic_kinase_inhibitor	Mbco_level1	Lipid metabolism	Downregulated
chr10	133475310	133475310	rs2149618	CYP2E1	gefitinib	Noncardiotoxic_kinase_inhibitor	Mbco_level1	Lipid metabolism	Downregulated
chr10	133481268	133481268	rs72868346	CYP2E1	gefitinib	Noncardiotoxic_kinase_inhibitor	Mbco_level1	Lipid metabolism	Downregulated
chr10	133476571	133476571	rs9419067	CYP2E1	gefitinib	Noncardiotoxic_kinase_inhibitor	Mbco_level1	Lipid metabolism	Downregulated
chr1	59926599	59926599	rs11572191	CYP2J2	gefitinib	Noncardiotoxic_kinase_inhibitor	Mbco_level1	Lipid metabolism	Downregulated
chr1	59907828	59907828	rs2229191	CYP2J2	gefitinib	Noncardiotoxic_kinase_inhibitor	Mbco_level1	Lipid metabolism	Downregulated
chr1	59955818	59955818	rs7537523	CYP2J2	gefitinib	Noncardiotoxic_kinase_inhibitor	Mbco_level1	Lipid metabolism	Downregulated
chr1	59986181	59986181	rs77613911	CYP2J2	gefitinib	Noncardiotoxic_kinase_inhibitor	Mbco_level1	Lipid metabolism	Downregulated
chr11	14892029	14892029	rs12794714	CYP2R1	gefitinib	Noncardiotoxic_kinase_inhibitor	Mbco_level1	Lipid metabolism	Downregulated
chr6	46652515	46652515	rs12192544	CYP39A1	gefitinib	Noncardiotoxic_kinase_inhibitor	Mbco_level1	Lipid metabolism	Downregulated
chr6	46642168	46642168	rs2277119	CYP39A1	gefitinib	Noncardiotoxic_kinase_inhibitor	Mbco_level1	Lipid metabolism	Downregulated
chr6	46596080	46596080	rs7761731	CYP39A1	gefitinib	Noncardiotoxic_kinase_inhibitor	Mbco_level1	Lipid metabolism	Downregulated
chr6	46621490	46621490	rs9296499	CYP39A1	gefitinib	Noncardiotoxic_kinase_inhibitor	Mbco_level1	Lipid metabolism	Downregulated
chr14	99716740	99716740	rs74784375	CYP46A1	gefitinib	Noncardiotoxic_kinase_inhibitor	Mbco_level1	Lipid metabolism	Downregulated
chr1	46932824	46932824	rs1126742	CYP4A11	gefitinib	Noncardiotoxic_kinase_inhibitor	Mbco_level1	Lipid metabolism	Downregulated
chr1	46930301	46930301	rs1126743	CYP4A11	gefitinib	Noncardiotoxic_kinase_inhibitor	Mbco_level1	Lipid metabolism	Downregulated
chr1	46934295	46934295	rs28451040	CYP4A11	gefitinib	Noncardiotoxic_kinase_inhibitor	Mbco_level1	Lipid metabolism	Downregulated
chr1	47143817	47143817	rs10789501	CYP4A22	gefitinib	Noncardiotoxic_kinase_inhibitor	Mbco_level1	Lipid metabolism	Downregulated
chr1	47141609	47141609	rs12564525	CYP4A22	gefitinib	Noncardiotoxic_kinase_inhibitor	Mbco_level1	Lipid metabolism	Downregulated
chr1	47142179	47142179	rs2056899	CYP4A22	gefitinib	Noncardiotoxic_kinase_inhibitor	Mbco_level1	Lipid metabolism	Downregulated
chr1	47142113	47142113	rs2056900	CYP4A22	gefitinib	Noncardiotoxic_kinase_inhibitor	Mbco_level1	Lipid metabolism	Downregulated
chr1	47145926	47145926	rs2405599	CYP4A22	gefitinib	Noncardiotoxic_kinase_inhibitor	Mbco_level1	Lipid metabolism	Downregulated
chr1	47143311	47143311	rs4926581	CYP4A22	gefitinib	Noncardiotoxic_kinase_inhibitor	Mbco_level1	Lipid metabolism	Downregulated
chr1	47148762	47148762	rs4926600	CYP4A22	gefitinib	Noncardiotoxic_kinase_inhibitor	Mbco_level1	Lipid metabolism	Downregulated
chr1	47144393	47144393	rs6661132	CYP4A22	gefitinib	Noncardiotoxic_kinase_inhibitor	Mbco_level1	Lipid metabolism	Downregulated
chr1	47144621	47144621	rs968322	CYP4A22	gefitinib	Noncardiotoxic_kinase_inhibitor	Mbco_level1	Lipid metabolism	Downregulated
chr1	46825587	46825587	rs11211370	CYP4B1	gefitinib	Noncardiotoxic_kinase_inhibitor	Mbco_level1	Lipid metabolism	Downregulated
chr1	46744264	46744264	rs1299399614	CYP4B1	gefitinib	Noncardiotoxic_kinase_inhibitor	Mbco_level1	Lipid metabolism	Downregulated
chr1	46815074	46815076	rs1679279060	CYP4B1	gefitinib	Noncardiotoxic_kinase_inhibitor	Mbco_level1	Lipid metabolism	Downregulated
chr1	46839987	46839987	rs1679734491	CYP4B1	gefitinib	Noncardiotoxic_kinase_inhibitor	Mbco_level1	Lipid metabolism	Downregulated
chr1	46817100	46817100	rs2297809	CYP4B1	gefitinib	Noncardiotoxic_kinase_inhibitor	Mbco_level1	Lipid metabolism	Downregulated
chr1	46815187	46815187	rs2297810	CYP4B1	gefitinib	Noncardiotoxic_kinase_inhibitor	Mbco_level1	Lipid metabolism	Downregulated
chr1	46811545	46811545	rs4646483	CYP4B1	gefitinib	Noncardiotoxic_kinase_inhibitor	Mbco_level1	Lipid metabolism	Downregulated
chr1	46812990	46812990	rs4646484	CYP4B1	gefitinib	Noncardiotoxic_kinase_inhibitor	Mbco_level1	Lipid metabolism	Downregulated
chr1	46813503	46813503	rs4646487	CYP4B1	gefitinib	Noncardiotoxic_kinase_inhibitor	Mbco_level1	Lipid metabolism	Downregulated
chr1	46815212	46815212	rs4646491	CYP4B1	gefitinib	Noncardiotoxic_kinase_inhibitor	Mbco_level1	Lipid metabolism	Downregulated
chr1	46721583	46721583	rs7519866	CYP4B1	gefitinib	Noncardiotoxic_kinase_inhibitor	Mbco_level1	Lipid metabolism	Downregulated
chr19	15913852	15913852	rs1064796	CYP4F11	gefitinib	Noncardiotoxic_kinase_inhibitor	Mbco_level1	Lipid metabolism	Downregulated
chr19	15934681	15934681	rs11879253	CYP4F11	gefitinib	Noncardiotoxic_kinase_inhibitor	Mbco_level1	Lipid metabolism	Downregulated
chr19	15912306	15912306	rs12459933	CYP4F11	gefitinib	Noncardiotoxic_kinase_inhibitor	Mbco_level1	Lipid metabolism	Downregulated
chr19	15914502	15914502	rs12985248	CYP4F11	gefitinib	Noncardiotoxic_kinase_inhibitor	Mbco_level1	Lipid metabolism	Downregulated
chr19	15934294	15934294	rs142973676	CYP4F11	gefitinib	Noncardiotoxic_kinase_inhibitor	Mbco_level1	Lipid metabolism	Downregulated
chr19	15914366	15914366	rs1555776797	CYP4F11	gefitinib	Noncardiotoxic_kinase_inhibitor	Mbco_level1	Lipid metabolism	Downregulated
chr19	15934331	15934331	rs2305801	CYP4F11	gefitinib	Noncardiotoxic_kinase_inhibitor	Mbco_level1	Lipid metabolism	Downregulated
chr19	15929482	15929482	rs3765070	CYP4F11	gefitinib	Noncardiotoxic_kinase_inhibitor	Mbco_level1	Lipid metabolism	Downregulated
chr19	15907533	15907533	rs4808005	CYP4F11	gefitinib	Noncardiotoxic_kinase_inhibitor	Mbco_level1	Lipid metabolism	Downregulated
chr19	15900471	15900471	rs565465669	CYP4F11	gefitinib	Noncardiotoxic_kinase_inhibitor	Mbco_level1	Lipid metabolism	Downregulated
chr19	15915870	15915870	rs76737234	CYP4F11	gefitinib	Noncardiotoxic_kinase_inhibitor	Mbco_level1	Lipid metabolism	Downregulated
chr19	15923904	15923904	rs8104361	CYP4F11	gefitinib	Noncardiotoxic_kinase_inhibitor	Mbco_level1	Lipid metabolism	Downregulated
chr19	15886010	15886010	rs2074900	CYP4F2	gefitinib	Noncardiotoxic_kinase_inhibitor	Mbco_level1	Lipid metabolism	Downregulated
chr19	15879621	15879621	rs2108622	CYP4F2	gefitinib	Noncardiotoxic_kinase_inhibitor	Mbco_level1	Lipid metabolism	Downregulated
chr19	15897578	15897578	rs3093105	CYP4F2	gefitinib	Noncardiotoxic_kinase_inhibitor	Mbco_level1	Lipid metabolism	Downregulated
chr19	15897447	15897447	rs3093106	CYP4F2	gefitinib	Noncardiotoxic_kinase_inhibitor	Mbco_level1	Lipid metabolism	Downregulated
chr19	15895603	15895603	rs3093114	CYP4F2	gefitinib	Noncardiotoxic_kinase_inhibitor	Mbco_level1	Lipid metabolism	Downregulated
chr19	15907533	15907533	rs4808005	CYP4F2	gefitinib	Noncardiotoxic_kinase_inhibitor	Mbco_level1	Lipid metabolism	Downregulated
chr19	15900471	15900471	rs565465669	CYP4F2	gefitinib	Noncardiotoxic_kinase_inhibitor	Mbco_level1	Lipid metabolism	Downregulated
chr19	15671523	15671523	rs10407780	CYP4F3	gefitinib	Noncardiotoxic_kinase_inhibitor	Mbco_level1	Lipid metabolism	Downregulated
chr19	15649243	15649243	rs1053037	CYP4F3	gefitinib	Noncardiotoxic_kinase_inhibitor	Mbco_level1	Lipid metabolism	Downregulated
chr19	15670834	15670834	rs114895736	CYP4F3	gefitinib	Noncardiotoxic_kinase_inhibitor	Mbco_level1	Lipid metabolism	Downregulated
chr19	15650071	15650071	rs1805040	CYP4F3	gefitinib	Noncardiotoxic_kinase_inhibitor	Mbco_level1	Lipid metabolism	Downregulated
chr19	15652881	15652881	rs1805041	CYP4F3	gefitinib	Noncardiotoxic_kinase_inhibitor	Mbco_level1	Lipid metabolism	Downregulated
chr19	15652911	15652911	rs1805042	CYP4F3	gefitinib	Noncardiotoxic_kinase_inhibitor	Mbco_level1	Lipid metabolism	Downregulated
chr19	15658376	15658376	rs369343629	CYP4F3	gefitinib	Noncardiotoxic_kinase_inhibitor	Mbco_level1	Lipid metabolism	Downregulated
chr7	92113836	92113836	rs7797834	CYP51A1	gefitinib	Noncardiotoxic_kinase_inhibitor	Mbco_level1	Lipid metabolism	Downregulated
chr8	58527266	58527266	rs10104568	CYP7A1	gefitinib	Noncardiotoxic_kinase_inhibitor	Mbco_level1	Lipid metabolism	Downregulated
chr8	58462634	58462634	rs4738681	CYP7A1	gefitinib	Noncardiotoxic_kinase_inhibitor	Mbco_level1	Lipid metabolism	Downregulated
chr8	58499507	58499507	rs8192870	CYP7A1	gefitinib	Noncardiotoxic_kinase_inhibitor	Mbco_level1	Lipid metabolism	Downregulated
chr8	64610547	64610547	rs3779874	CYP7B1	gefitinib	Noncardiotoxic_kinase_inhibitor	Mbco_level1	Lipid metabolism	Downregulated
chr8	64934514	64934514	rs72658917	CYP7B1	gefitinib	Noncardiotoxic_kinase_inhibitor	Mbco_level1	Lipid metabolism	Downregulated
chr8	64798447	64798447	rs7842714	CYP7B1	gefitinib	Noncardiotoxic_kinase_inhibitor	Mbco_level1	Lipid metabolism	Downregulated
chr3	42874464	42874464	rs144987882	CYP8B1	gefitinib	Noncardiotoxic_kinase_inhibitor	Mbco_level1	Lipid metabolism	Downregulated
chr3	42874386	42874386	rs735320	CYP8B1	gefitinib	Noncardiotoxic_kinase_inhibitor	Mbco_level1	Lipid metabolism	Downregulated
chr3	42875555	42875555	rs9865715	CYP8B1	gefitinib	Noncardiotoxic_kinase_inhibitor	Mbco_level1	Lipid metabolism	Downregulated
chr1	224187324	224187324	rs11588981	DEGS1	gefitinib	Noncardiotoxic_kinase_inhibitor	Mbco_level1	Lipid metabolism	Downregulated
chr1	224199365	224199365	rs116083281	DEGS1	gefitinib	Noncardiotoxic_kinase_inhibitor	Mbco_level1	Lipid metabolism	Downregulated
chr1	224190294	224190294	rs61732863	DEGS1	gefitinib	Noncardiotoxic_kinase_inhibitor	Mbco_level1	Lipid metabolism	Downregulated
chr14	100149328	100149328	rs4905936	DEGS2	gefitinib	Noncardiotoxic_kinase_inhibitor	Mbco_level1	Lipid metabolism	Downregulated
chr14	100159565	100159565	rs7157599	DEGS2	gefitinib	Noncardiotoxic_kinase_inhibitor	Mbco_level1	Lipid metabolism	Downregulated
chr8	144318103	144318103	rs55962377	DGAT1	gefitinib	Noncardiotoxic_kinase_inhibitor	Mbco_level1	Lipid metabolism	Downregulated
chr8	144318358	144318358	rs56180335	DGAT1	gefitinib	Noncardiotoxic_kinase_inhibitor	Mbco_level1	Lipid metabolism	Downregulated
chr1	54908733	54908735	rs34784461	DHCR24	gefitinib	Noncardiotoxic_kinase_inhibitor	Mbco_level1	Lipid metabolism	Downregulated
chr1	54854229	54854229	rs718265	DHCR24	gefitinib	Noncardiotoxic_kinase_inhibitor	Mbco_level1	Lipid metabolism	Downregulated
chr11	71444125	71444125	rs1044482	DHCR7	gefitinib	Noncardiotoxic_kinase_inhibitor	Mbco_level1	Lipid metabolism	Downregulated
chr11	71444107	71444107	rs1790334	DHCR7	gefitinib	Noncardiotoxic_kinase_inhibitor	Mbco_level1	Lipid metabolism	Downregulated
chr11	71430499	71430499	rs1949222734	DHCR7	gefitinib	Noncardiotoxic_kinase_inhibitor	Mbco_level1	Lipid metabolism	Downregulated
chr11	71448718	71448718	rs28364617	DHCR7	gefitinib	Noncardiotoxic_kinase_inhibitor	Mbco_level1	Lipid metabolism	Downregulated
chr11	71449349	71449349	rs4944949	DHCR7	gefitinib	Noncardiotoxic_kinase_inhibitor	Mbco_level1	Lipid metabolism	Downregulated
chr11	71435645	71435645	rs760241	DHCR7	gefitinib	Noncardiotoxic_kinase_inhibitor	Mbco_level1	Lipid metabolism	Downregulated
chr11	71450017	71450017	rs7928249	DHCR7	gefitinib	Noncardiotoxic_kinase_inhibitor	Mbco_level1	Lipid metabolism	Downregulated
chr11	71435531	71435531	rs909217	DHCR7	gefitinib	Noncardiotoxic_kinase_inhibitor	Mbco_level1	Lipid metabolism	Downregulated
chr11	71441415	71441415	rs949177	DHCR7	gefitinib	Noncardiotoxic_kinase_inhibitor	Mbco_level1	Lipid metabolism	Downregulated
chrX	48533041	48533041	rs11091237	EBP	gefitinib	Noncardiotoxic_kinase_inhibitor	Mbco_level1	Lipid metabolism	Downregulated
chrX	48534683	48534683	rs145031900	EBP	gefitinib	Noncardiotoxic_kinase_inhibitor	Mbco_level1	Lipid metabolism	Downregulated
chrX	48523786	48523786	rs3048	EBP	gefitinib	Noncardiotoxic_kinase_inhibitor	Mbco_level1	Lipid metabolism	Downregulated
chrX	48531161	48531161	rs62602504	EBP	gefitinib	Noncardiotoxic_kinase_inhibitor	Mbco_level1	Lipid metabolism	Downregulated
chr19	38816463	38816463	rs2229259	ECH1	gefitinib	Noncardiotoxic_kinase_inhibitor	Mbco_level1	Lipid metabolism	Downregulated
chr19	38831447	38831447	rs9419	ECH1	gefitinib	Noncardiotoxic_kinase_inhibitor	Mbco_level1	Lipid metabolism	Downregulated
chr3	185206914	185206914	rs1022748372	EHHADH	gefitinib	Noncardiotoxic_kinase_inhibitor	Mbco_level1	Lipid metabolism	Downregulated
chr3	185269327	185269327	rs1974742	EHHADH	gefitinib	Noncardiotoxic_kinase_inhibitor	Mbco_level1	Lipid metabolism	Downregulated
chr3	185208552	185208552	rs2160814	EHHADH	gefitinib	Noncardiotoxic_kinase_inhibitor	Mbco_level1	Lipid metabolism	Downregulated
chr3	185192290	185192290	rs780597802	EHHADH	gefitinib	Noncardiotoxic_kinase_inhibitor	Mbco_level1	Lipid metabolism	Downregulated
chr6	10989709	10989709	rs12195587	ELOVL2	gefitinib	Noncardiotoxic_kinase_inhibitor	Mbco_level1	Lipid metabolism	Downregulated
chr6	10983868	10983868	rs149258164	ELOVL2	gefitinib	Noncardiotoxic_kinase_inhibitor	Mbco_level1	Lipid metabolism	Downregulated
chr6	11005453	11005453	rs2295601	ELOVL2	gefitinib	Noncardiotoxic_kinase_inhibitor	Mbco_level1	Lipid metabolism	Downregulated
chr10	102228296	102228296	rs10748817	ELOVL3	gefitinib	Noncardiotoxic_kinase_inhibitor	Mbco_level1	Lipid metabolism	Downregulated
chr10	102171287	102171287	rs142092325	ELOVL3	gefitinib	Noncardiotoxic_kinase_inhibitor	Mbco_level1	Lipid metabolism	Downregulated
chr10	102173606	102173606	rs2069814135	ELOVL3	gefitinib	Noncardiotoxic_kinase_inhibitor	Mbco_level1	Lipid metabolism	Downregulated
chr10	102165006	102165006	rs7902393	ELOVL3	gefitinib	Noncardiotoxic_kinase_inhibitor	Mbco_level1	Lipid metabolism	Downregulated
chr6	79859287	79859287	rs2196232	ELOVL4	gefitinib	Noncardiotoxic_kinase_inhibitor	Mbco_level1	Lipid metabolism	Downregulated
chr6	79897861	79897861	rs346340	ELOVL4	gefitinib	Noncardiotoxic_kinase_inhibitor	Mbco_level1	Lipid metabolism	Downregulated
chr6	79870920	79870920	rs77148153	ELOVL4	gefitinib	Noncardiotoxic_kinase_inhibitor	Mbco_level1	Lipid metabolism	Downregulated
chr6	53237480	53237480	rs1445107339	ELOVL5	gefitinib	Noncardiotoxic_kinase_inhibitor	Mbco_level1	Lipid metabolism	Downregulated
chr6	53300467	53300467	rs1581949577	ELOVL5	gefitinib	Noncardiotoxic_kinase_inhibitor	Mbco_level1	Lipid metabolism	Downregulated
chr6	53305159	53305159	rs183794109	ELOVL5	gefitinib	Noncardiotoxic_kinase_inhibitor	Mbco_level1	Lipid metabolism	Downregulated
chr6	53469336	53469336	rs2139077	ELOVL5	gefitinib	Noncardiotoxic_kinase_inhibitor	Mbco_level1	Lipid metabolism	Downregulated
chr6	53178580	53178580	rs56283621	ELOVL5	gefitinib	Noncardiotoxic_kinase_inhibitor	Mbco_level1	Lipid metabolism	Downregulated
chr6	53269166	53269166	rs748688593	ELOVL5	gefitinib	Noncardiotoxic_kinase_inhibitor	Mbco_level1	Lipid metabolism	Downregulated
chr4	110108919	110108919	rs10033229	ELOVL6	gefitinib	Noncardiotoxic_kinase_inhibitor	Mbco_level1	Lipid metabolism	Downregulated
chr4	110262260	110262260	rs112699361	ELOVL6	gefitinib	Noncardiotoxic_kinase_inhibitor	Mbco_level1	Lipid metabolism	Downregulated
chr4	110175293	110175293	rs1994106	ELOVL6	gefitinib	Noncardiotoxic_kinase_inhibitor	Mbco_level1	Lipid metabolism	Downregulated
chr4	110362725	110362725	rs243975	ELOVL6	gefitinib	Noncardiotoxic_kinase_inhibitor	Mbco_level1	Lipid metabolism	Downregulated
chr4	110091664	110091664	rs28572278	ELOVL6	gefitinib	Noncardiotoxic_kinase_inhibitor	Mbco_level1	Lipid metabolism	Downregulated
chr4	110189922	110189922	rs56080960	ELOVL6	gefitinib	Noncardiotoxic_kinase_inhibitor	Mbco_level1	Lipid metabolism	Downregulated
chr4	110026322	110026322	rs721412	ELOVL6	gefitinib	Noncardiotoxic_kinase_inhibitor	Mbco_level1	Lipid metabolism	Downregulated
chr4	110240943	110240943	rs79393886	ELOVL6	gefitinib	Noncardiotoxic_kinase_inhibitor	Mbco_level1	Lipid metabolism	Downregulated
chr5	60843336	60843362	rs1254863220	ELOVL7	gefitinib	Noncardiotoxic_kinase_inhibitor	Mbco_level1	Lipid metabolism	Downregulated
chr8	27546260	27546260	rs10096092	EPHX2	gefitinib	Noncardiotoxic_kinase_inhibitor	Mbco_level1	Lipid metabolism	Downregulated
chr8	27537732	27537732	rs10283378	EPHX2	gefitinib	Noncardiotoxic_kinase_inhibitor	Mbco_level1	Lipid metabolism	Downregulated
chr8	27544447	27544447	rs1126452	EPHX2	gefitinib	Noncardiotoxic_kinase_inhibitor	Mbco_level1	Lipid metabolism	Downregulated
chr8	27536849	27536849	rs13439459	EPHX2	gefitinib	Noncardiotoxic_kinase_inhibitor	Mbco_level1	Lipid metabolism	Downregulated
chr8	27500978	27500978	rs139234214	EPHX2	gefitinib	Noncardiotoxic_kinase_inhibitor	Mbco_level1	Lipid metabolism	Downregulated
chr8	27545147	27545147	rs4149260	EPHX2	gefitinib	Noncardiotoxic_kinase_inhibitor	Mbco_level1	Lipid metabolism	Downregulated
chr8	27500988	27500988	rs41507953	EPHX2	gefitinib	Noncardiotoxic_kinase_inhibitor	Mbco_level1	Lipid metabolism	Downregulated
chr8	27516348	27516348	rs751141	EPHX2	gefitinib	Noncardiotoxic_kinase_inhibitor	Mbco_level1	Lipid metabolism	Downregulated
chr12	23134265	23134265	rs1350348	ETNK1	gefitinib	Noncardiotoxic_kinase_inhibitor	Mbco_level1	Lipid metabolism	Downregulated
chr12	22789435	22789435	rs260879	ETNK1	gefitinib	Noncardiotoxic_kinase_inhibitor	Mbco_level1	Lipid metabolism	Downregulated
chr12	22661102	22661102	rs4963793	ETNK1	gefitinib	Noncardiotoxic_kinase_inhibitor	Mbco_level1	Lipid metabolism	Downregulated
chr1	204130255	204130255	rs11240672	ETNK2	gefitinib	Noncardiotoxic_kinase_inhibitor	Mbco_level1	Lipid metabolism	Downregulated
chr1	204151824	204151824	rs3737655	ETNK2	gefitinib	Noncardiotoxic_kinase_inhibitor	Mbco_level1	Lipid metabolism	Downregulated
chr1	204143856	204143856	rs3795578	ETNK2	gefitinib	Noncardiotoxic_kinase_inhibitor	Mbco_level1	Lipid metabolism	Downregulated
chr16	74716498	74716498	rs11554621	FA2H	gefitinib	Noncardiotoxic_kinase_inhibitor	Mbco_level1	Lipid metabolism	Downregulated
chr16	74814655	74814655	rs1963387199	FA2H	gefitinib	Noncardiotoxic_kinase_inhibitor	Mbco_level1	Lipid metabolism	Downregulated
chr16	74716507	74716507	rs2301865	FA2H	gefitinib	Noncardiotoxic_kinase_inhibitor	Mbco_level1	Lipid metabolism	Downregulated
chr16	74749372	74749372	rs4985361	FA2H	gefitinib	Noncardiotoxic_kinase_inhibitor	Mbco_level1	Lipid metabolism	Downregulated
chr16	74774527	74774527	rs929881	FA2H	gefitinib	Noncardiotoxic_kinase_inhibitor	Mbco_level1	Lipid metabolism	Downregulated
chr1	46368540	46368540	rs12075550	FAAH	gefitinib	Noncardiotoxic_kinase_inhibitor	Mbco_level1	Lipid metabolism	Downregulated
chr1	46432007	46432007	rs12563000	FAAH	gefitinib	Noncardiotoxic_kinase_inhibitor	Mbco_level1	Lipid metabolism	Downregulated
chr1	46413467	46413467	rs1358266105	FAAH	gefitinib	Noncardiotoxic_kinase_inhibitor	Mbco_level1	Lipid metabolism	Downregulated
chr1	46402196	46402232	rs1430208854	FAAH	gefitinib	Noncardiotoxic_kinase_inhibitor	Mbco_level1	Lipid metabolism	Downregulated
chr1	46424172	46424172	rs1665100379	FAAH	gefitinib	Noncardiotoxic_kinase_inhibitor	Mbco_level1	Lipid metabolism	Downregulated
chr1	46406314	46406314	rs324419	FAAH	gefitinib	Noncardiotoxic_kinase_inhibitor	Mbco_level1	Lipid metabolism	Downregulated
chr1	46405089	46405089	rs324420	FAAH	gefitinib	Noncardiotoxic_kinase_inhibitor	Mbco_level1	Lipid metabolism	Downregulated
chr1	46402091	46402091	rs542293220	FAAH	gefitinib	Noncardiotoxic_kinase_inhibitor	Mbco_level1	Lipid metabolism	Downregulated
chr1	46392275	46392275	rs56306849	FAAH	gefitinib	Noncardiotoxic_kinase_inhibitor	Mbco_level1	Lipid metabolism	Downregulated
chr1	46416446	46416446	rs6699322	FAAH	gefitinib	Noncardiotoxic_kinase_inhibitor	Mbco_level1	Lipid metabolism	Downregulated
chr1	46406041	46406041	rs72480613	FAAH	gefitinib	Noncardiotoxic_kinase_inhibitor	Mbco_level1	Lipid metabolism	Downregulated
chr1	46410816	46410816	rs74783386	FAAH	gefitinib	Noncardiotoxic_kinase_inhibitor	Mbco_level1	Lipid metabolism	Downregulated
chr1	46412213	46412213	rs75429705	FAAH	gefitinib	Noncardiotoxic_kinase_inhibitor	Mbco_level1	Lipid metabolism	Downregulated
chr1	46408574	46408574	rs77101686	FAAH	gefitinib	Noncardiotoxic_kinase_inhibitor	Mbco_level1	Lipid metabolism	Downregulated
chr1	46411612	46411612	rs77724956	FAAH	gefitinib	Noncardiotoxic_kinase_inhibitor	Mbco_level1	Lipid metabolism	Downregulated
chr2	88124547	88124547	rs2241883	FABP1	gefitinib	Noncardiotoxic_kinase_inhibitor	Mbco_level1	Lipid metabolism	Downregulated
chr2	88117868	88117868	rs2970895	FABP1	gefitinib	Noncardiotoxic_kinase_inhibitor	Mbco_level1	Lipid metabolism	Downregulated
chr8	81527657	81527657	rs117814120	FABP12	gefitinib	Noncardiotoxic_kinase_inhibitor	Mbco_level1	Lipid metabolism	Downregulated
chr8	81489846	81489846	rs17624937	FABP12	gefitinib	Noncardiotoxic_kinase_inhibitor	Mbco_level1	Lipid metabolism	Downregulated
chr8	81602169	81602169	rs2556589	FABP12	gefitinib	Noncardiotoxic_kinase_inhibitor	Mbco_level1	Lipid metabolism	Downregulated
chr8	81599458	81599458	rs2581528	FABP12	gefitinib	Noncardiotoxic_kinase_inhibitor	Mbco_level1	Lipid metabolism	Downregulated
chr4	119366276	119366276	rs10020420	FABP2	gefitinib	Noncardiotoxic_kinase_inhibitor	Mbco_level1	Lipid metabolism	Downregulated
chr4	119364533	119364533	rs13105020	FABP2	gefitinib	Noncardiotoxic_kinase_inhibitor	Mbco_level1	Lipid metabolism	Downregulated
chr4	119319083	119319083	rs1511025	FABP2	gefitinib	Noncardiotoxic_kinase_inhibitor	Mbco_level1	Lipid metabolism	Downregulated
chr4	119320069	119320069	rs1546505	FABP2	gefitinib	Noncardiotoxic_kinase_inhibitor	Mbco_level1	Lipid metabolism	Downregulated
chr4	119344283	119344283	rs1756039233	FABP2	gefitinib	Noncardiotoxic_kinase_inhibitor	Mbco_level1	Lipid metabolism	Downregulated
chr4	119320747	119320747	rs1799883	FABP2	gefitinib	Noncardiotoxic_kinase_inhibitor	Mbco_level1	Lipid metabolism	Downregulated
chr4	119347280	119347280	rs3905917	FABP2	gefitinib	Noncardiotoxic_kinase_inhibitor	Mbco_level1	Lipid metabolism	Downregulated
chr4	119392285	119392285	rs4296662	FABP2	gefitinib	Noncardiotoxic_kinase_inhibitor	Mbco_level1	Lipid metabolism	Downregulated
chr4	119309291	119309291	rs4834769	FABP2	gefitinib	Noncardiotoxic_kinase_inhibitor	Mbco_level1	Lipid metabolism	Downregulated
chr4	119320694	119320694	rs4834770	FABP2	gefitinib	Noncardiotoxic_kinase_inhibitor	Mbco_level1	Lipid metabolism	Downregulated
chr4	119371078	119371078	rs6840053	FABP2	gefitinib	Noncardiotoxic_kinase_inhibitor	Mbco_level1	Lipid metabolism	Downregulated
chr4	119325574	119325574	rs75420021	FABP2	gefitinib	Noncardiotoxic_kinase_inhibitor	Mbco_level1	Lipid metabolism	Downregulated
chr4	119401166	119401166	rs7696857	FABP2	gefitinib	Noncardiotoxic_kinase_inhibitor	Mbco_level1	Lipid metabolism	Downregulated
chr4	119375419	119375419	rs796491489	FABP2	gefitinib	Noncardiotoxic_kinase_inhibitor	Mbco_level1	Lipid metabolism	Downregulated
chr1	31387713	31387713	rs113724490	FABP3	gefitinib	Noncardiotoxic_kinase_inhibitor	Mbco_level1	Lipid metabolism	Downregulated
chr1	31400678	31400678	rs1566960	FABP3	gefitinib	Noncardiotoxic_kinase_inhibitor	Mbco_level1	Lipid metabolism	Downregulated
chr8	81489846	81489846	rs17624937	FABP4	gefitinib	Noncardiotoxic_kinase_inhibitor	Mbco_level1	Lipid metabolism	Downregulated
chr8	81474350	81474350	rs72684465	FABP4	gefitinib	Noncardiotoxic_kinase_inhibitor	Mbco_level1	Lipid metabolism	Downregulated
chr8	81367448	81367448	rs16908977	FABP5	gefitinib	Noncardiotoxic_kinase_inhibitor	Mbco_level1	Lipid metabolism	Downregulated
chr5	160232266	160232266	rs1130435	FABP6	gefitinib	Noncardiotoxic_kinase_inhibitor	Mbco_level1	Lipid metabolism	Downregulated
chr5	160234093	160234093	rs1234570473	FABP6	gefitinib	Noncardiotoxic_kinase_inhibitor	Mbco_level1	Lipid metabolism	Downregulated
chr5	160193022	160193022	rs12521913	FABP6	gefitinib	Noncardiotoxic_kinase_inhibitor	Mbco_level1	Lipid metabolism	Downregulated
chr5	160185042	160185042	rs191971455	FABP6	gefitinib	Noncardiotoxic_kinase_inhibitor	Mbco_level1	Lipid metabolism	Downregulated
chr5	160234747	160234747	rs60865693	FABP6	gefitinib	Noncardiotoxic_kinase_inhibitor	Mbco_level1	Lipid metabolism	Downregulated
chr5	160134632	160134632	rs79593752	FABP6	gefitinib	Noncardiotoxic_kinase_inhibitor	Mbco_level1	Lipid metabolism	Downregulated
chr6	122782753	122782753	rs1564900	FABP7	gefitinib	Noncardiotoxic_kinase_inhibitor	Mbco_level1	Lipid metabolism	Downregulated
chr6	122780502	122780502	rs2243372	FABP7	gefitinib	Noncardiotoxic_kinase_inhibitor	Mbco_level1	Lipid metabolism	Downregulated
chr6	122769987	122769987	rs7742826	FABP7	gefitinib	Noncardiotoxic_kinase_inhibitor	Mbco_level1	Lipid metabolism	Downregulated
chr6	122782670	122782670	rs9401595	FABP7	gefitinib	Noncardiotoxic_kinase_inhibitor	Mbco_level1	Lipid metabolism	Downregulated
chr8	81474350	81474350	rs72684465	FABP9	gefitinib	Noncardiotoxic_kinase_inhibitor	Mbco_level1	Lipid metabolism	Downregulated
chr11	61813163	61813163	rs174556	FADS1	gefitinib	Noncardiotoxic_kinase_inhibitor	Mbco_level1	Lipid metabolism	Downregulated
chr11	61862275	61862275	rs174620	FADS2	gefitinib	Noncardiotoxic_kinase_inhibitor	Mbco_level1	Lipid metabolism	Downregulated
chr11	61869994	61869994	rs174627	FADS2	gefitinib	Noncardiotoxic_kinase_inhibitor	Mbco_level1	Lipid metabolism	Downregulated
chr11	61857233	61857233	rs498793	FADS2	gefitinib	Noncardiotoxic_kinase_inhibitor	Mbco_level1	Lipid metabolism	Downregulated
chr11	61831875	61831875	rs61897793	FADS2	gefitinib	Noncardiotoxic_kinase_inhibitor	Mbco_level1	Lipid metabolism	Downregulated
chr11	61850697	61850697	rs61897795	FADS2	gefitinib	Noncardiotoxic_kinase_inhibitor	Mbco_level1	Lipid metabolism	Downregulated
chr11	61828092	61828092	rs968567	FADS2	gefitinib	Noncardiotoxic_kinase_inhibitor	Mbco_level1	Lipid metabolism	Downregulated
chr11	61875291	61875291	rs174451	FADS3	gefitinib	Noncardiotoxic_kinase_inhibitor	Mbco_level1	Lipid metabolism	Downregulated
chr11	61891328	61891328	rs174465	FADS3	gefitinib	Noncardiotoxic_kinase_inhibitor	Mbco_level1	Lipid metabolism	Downregulated
chr11	61896219	61896219	rs174468	FADS3	gefitinib	Noncardiotoxic_kinase_inhibitor	Mbco_level1	Lipid metabolism	Downregulated
chr11	61869994	61869994	rs174627	FADS3	gefitinib	Noncardiotoxic_kinase_inhibitor	Mbco_level1	Lipid metabolism	Downregulated
chr11	61873924	61873924	rs75306442	FADS3	gefitinib	Noncardiotoxic_kinase_inhibitor	Mbco_level1	Lipid metabolism	Downregulated
chr11	61881739	61881739	rs7930349	FADS3	gefitinib	Noncardiotoxic_kinase_inhibitor	Mbco_level1	Lipid metabolism	Downregulated
chr17	82081605	82081605	rs1140616	FASN	gefitinib	Noncardiotoxic_kinase_inhibitor	Mbco_level1	Lipid metabolism	Downregulated
chr17	82085473	82085473	rs17848939	FASN	gefitinib	Noncardiotoxic_kinase_inhibitor	Mbco_level1	Lipid metabolism	Downregulated
chr17	82093307	82093307	rs2034246362	FASN	gefitinib	Noncardiotoxic_kinase_inhibitor	Mbco_level1	Lipid metabolism	Downregulated
chr17	82084916	82084916	rs2228305	FASN	gefitinib	Noncardiotoxic_kinase_inhibitor	Mbco_level1	Lipid metabolism	Downregulated
chr17	82085863	82085863	rs2229422	FASN	gefitinib	Noncardiotoxic_kinase_inhibitor	Mbco_level1	Lipid metabolism	Downregulated
chr17	82083590	82083590	rs2229425	FASN	gefitinib	Noncardiotoxic_kinase_inhibitor	Mbco_level1	Lipid metabolism	Downregulated
chr17	82086335	82086335	rs41283365	FASN	gefitinib	Noncardiotoxic_kinase_inhibitor	Mbco_level1	Lipid metabolism	Downregulated
chr17	82087210	82087210	rs4485435	FASN	gefitinib	Noncardiotoxic_kinase_inhibitor	Mbco_level1	Lipid metabolism	Downregulated
chr17	82080339	82080339	rs45466394	FASN	gefitinib	Noncardiotoxic_kinase_inhibitor	Mbco_level1	Lipid metabolism	Downregulated
chr17	82089324	82089324	rs759454700	FASN	gefitinib	Noncardiotoxic_kinase_inhibitor	Mbco_level1	Lipid metabolism	Downregulated
chr8	11802853	11802853	rs1806305501	FDFT1	gefitinib	Noncardiotoxic_kinase_inhibitor	Mbco_level1	Lipid metabolism	Downregulated
chr8	11823737	11823737	rs1809578251	FDFT1	gefitinib	Noncardiotoxic_kinase_inhibitor	Mbco_level1	Lipid metabolism	Downregulated
chr8	11807386	11807386	rs2179011	FDFT1	gefitinib	Noncardiotoxic_kinase_inhibitor	Mbco_level1	Lipid metabolism	Downregulated
chr8	11808828	11808828	rs4731	FDFT1	gefitinib	Noncardiotoxic_kinase_inhibitor	Mbco_level1	Lipid metabolism	Downregulated
chr8	11809670	11809670	rs8417	FDFT1	gefitinib	Noncardiotoxic_kinase_inhibitor	Mbco_level1	Lipid metabolism	Downregulated
chr8	11826144	11826144	rs904011	FDFT1	gefitinib	Noncardiotoxic_kinase_inhibitor	Mbco_level1	Lipid metabolism	Downregulated
chr8	11831610	11831610	rs9205	FDFT1	gefitinib	Noncardiotoxic_kinase_inhibitor	Mbco_level1	Lipid metabolism	Downregulated
chr1	155316467	155316467	rs10908463	FDPS	gefitinib	Noncardiotoxic_kinase_inhibitor	Mbco_level1	Lipid metabolism	Downregulated
chr1	155310373	155310373	rs11264358	FDPS	gefitinib	Noncardiotoxic_kinase_inhibitor	Mbco_level1	Lipid metabolism	Downregulated
chr11	110441428	110441428	rs2099896	FDX1	gefitinib	Noncardiotoxic_kinase_inhibitor	Mbco_level1	Lipid metabolism	Downregulated
chr11	110423129	110423129	rs2724436	FDX1	gefitinib	Noncardiotoxic_kinase_inhibitor	Mbco_level1	Lipid metabolism	Downregulated
chr11	110474303	110474303	rs7126342	FDX1	gefitinib	Noncardiotoxic_kinase_inhibitor	Mbco_level1	Lipid metabolism	Downregulated
chr17	74866908	74866908	rs1688149	FDXR	gefitinib	Noncardiotoxic_kinase_inhibitor	Mbco_level1	Lipid metabolism	Downregulated
chr17	74862879	74862879	rs2038018665	FDXR	gefitinib	Noncardiotoxic_kinase_inhibitor	Mbco_level1	Lipid metabolism	Downregulated
chr17	74873708	74873708	rs2038461607	FDXR	gefitinib	Noncardiotoxic_kinase_inhibitor	Mbco_level1	Lipid metabolism	Downregulated
chr17	74872953	74872953	rs492095	FDXR	gefitinib	Noncardiotoxic_kinase_inhibitor	Mbco_level1	Lipid metabolism	Downregulated
chr17	74863587	74863587	rs690307	FDXR	gefitinib	Noncardiotoxic_kinase_inhibitor	Mbco_level1	Lipid metabolism	Downregulated
chr17	74866471	74866471	rs690514	FDXR	gefitinib	Noncardiotoxic_kinase_inhibitor	Mbco_level1	Lipid metabolism	Downregulated
chr14	87925421	87925421	rs10142867	GALC	gefitinib	Noncardiotoxic_kinase_inhibitor	Mbco_level1	Lipid metabolism	Downregulated
chr14	87965554	87965554	rs12888666	GALC	gefitinib	Noncardiotoxic_kinase_inhibitor	Mbco_level1	Lipid metabolism	Downregulated
chr14	87984426	87984426	rs1805078	GALC	gefitinib	Noncardiotoxic_kinase_inhibitor	Mbco_level1	Lipid metabolism	Downregulated
chr14	87945603	87945603	rs367327	GALC	gefitinib	Noncardiotoxic_kinase_inhibitor	Mbco_level1	Lipid metabolism	Downregulated
chr14	87934869	87934869	rs386779710	GALC	gefitinib	Noncardiotoxic_kinase_inhibitor	Mbco_level1	Lipid metabolism	Downregulated
chr14	87941531	87941531	rs386779713	GALC	gefitinib	Noncardiotoxic_kinase_inhibitor	Mbco_level1	Lipid metabolism	Downregulated
chr14	87947867	87947867	rs398076	GALC	gefitinib	Noncardiotoxic_kinase_inhibitor	Mbco_level1	Lipid metabolism	Downregulated
chr14	87941544	87941544	rs398607	GALC	gefitinib	Noncardiotoxic_kinase_inhibitor	Mbco_level1	Lipid metabolism	Downregulated
chr4	71649709	71649709	rs1405377	GC	gefitinib	Noncardiotoxic_kinase_inhibitor	Mbco_level1	Lipid metabolism	Downregulated
chr4	71752579	71752579	rs1553946998	GC	gefitinib	Noncardiotoxic_kinase_inhibitor	Mbco_level1	Lipid metabolism	Downregulated
chr4	71765467	71765467	rs1742124974	GC	gefitinib	Noncardiotoxic_kinase_inhibitor	Mbco_level1	Lipid metabolism	Downregulated
chr4	71752606	71752606	rs4588	GC	gefitinib	Noncardiotoxic_kinase_inhibitor	Mbco_level1	Lipid metabolism	Downregulated
chr4	71752617	71752617	rs7041	GC	gefitinib	Noncardiotoxic_kinase_inhibitor	Mbco_level1	Lipid metabolism	Downregulated
chr12	109839582	109839582	rs10850836	GLTP	gefitinib	Noncardiotoxic_kinase_inhibitor	Mbco_level1	Lipid metabolism	Downregulated
chr12	109845577	109845577	rs12316750	GLTP	gefitinib	Noncardiotoxic_kinase_inhibitor	Mbco_level1	Lipid metabolism	Downregulated
chr12	109891899	109891899	rs139634510	GLTP	gefitinib	Noncardiotoxic_kinase_inhibitor	Mbco_level1	Lipid metabolism	Downregulated
chr12	109863687	109863687	rs4766641	GLTP	gefitinib	Noncardiotoxic_kinase_inhibitor	Mbco_level1	Lipid metabolism	Downregulated
chr12	109864465	109864465	rs7966820	GLTP	gefitinib	Noncardiotoxic_kinase_inhibitor	Mbco_level1	Lipid metabolism	Downregulated
chr10	112175621	112175621	rs10787428	GPAM	gefitinib	Noncardiotoxic_kinase_inhibitor	Mbco_level1	Lipid metabolism	Downregulated
chr10	111524746	111524746	rs11594664	GPAM	gefitinib	Noncardiotoxic_kinase_inhibitor	Mbco_level1	Lipid metabolism	Downregulated
chr10	111851310	111851310	rs12253398	GPAM	gefitinib	Noncardiotoxic_kinase_inhibitor	Mbco_level1	Lipid metabolism	Downregulated
chr10	112164563	112164563	rs141667251	GPAM	gefitinib	Noncardiotoxic_kinase_inhibitor	Mbco_level1	Lipid metabolism	Downregulated
chr10	111293417	111293417	rs1554885526	GPAM	gefitinib	Noncardiotoxic_kinase_inhibitor	Mbco_level1	Lipid metabolism	Downregulated
chr10	112180525	112180525	rs200546323	GPAM	gefitinib	Noncardiotoxic_kinase_inhibitor	Mbco_level1	Lipid metabolism	Downregulated
chr10	112157327	112157327	rs2254537	GPAM	gefitinib	Noncardiotoxic_kinase_inhibitor	Mbco_level1	Lipid metabolism	Downregulated
chr10	112160707	112160707	rs2277207	GPAM	gefitinib	Noncardiotoxic_kinase_inhibitor	Mbco_level1	Lipid metabolism	Downregulated
chr10	112180571	112180571	rs2792751	GPAM	gefitinib	Noncardiotoxic_kinase_inhibitor	Mbco_level1	Lipid metabolism	Downregulated
chr10	112210813	112210813	rs35535747	GPAM	gefitinib	Noncardiotoxic_kinase_inhibitor	Mbco_level1	Lipid metabolism	Downregulated
chr10	112161853	112161853	rs35704531	GPAM	gefitinib	Noncardiotoxic_kinase_inhibitor	Mbco_level1	Lipid metabolism	Downregulated
chr10	112042358	112042358	rs61872041	GPAM	gefitinib	Noncardiotoxic_kinase_inhibitor	Mbco_level1	Lipid metabolism	Downregulated
chr10	111283620	111283620	rs6585049	GPAM	gefitinib	Noncardiotoxic_kinase_inhibitor	Mbco_level1	Lipid metabolism	Downregulated
chr10	111231877	111231877	rs74969013	GPAM	gefitinib	Noncardiotoxic_kinase_inhibitor	Mbco_level1	Lipid metabolism	Downregulated
chr10	111847277	111847277	rs773812756	GPAM	gefitinib	Noncardiotoxic_kinase_inhibitor	Mbco_level1	Lipid metabolism	Downregulated
chr12	50109486	50109486	rs836180	GPD1	gefitinib	Noncardiotoxic_kinase_inhibitor	Mbco_level1	Lipid metabolism	Downregulated
chr10	17594310	17594310	rs1053926	HACD1	gefitinib	Noncardiotoxic_kinase_inhibitor	Mbco_level1	Lipid metabolism	Downregulated
chr10	17617132	17617132	rs11254692	HACD1	gefitinib	Noncardiotoxic_kinase_inhibitor	Mbco_level1	Lipid metabolism	Downregulated
chr10	17624852	17624852	rs11591711	HACD1	gefitinib	Noncardiotoxic_kinase_inhibitor	Mbco_level1	Lipid metabolism	Downregulated
chr10	17617266	17617266	rs118189437	HACD1	gefitinib	Noncardiotoxic_kinase_inhibitor	Mbco_level1	Lipid metabolism	Downregulated
chr10	17584799	17584799	rs146036474	HACD1	gefitinib	Noncardiotoxic_kinase_inhibitor	Mbco_level1	Lipid metabolism	Downregulated
chr10	17480189	17480189	rs2489887	HACD1	gefitinib	Noncardiotoxic_kinase_inhibitor	Mbco_level1	Lipid metabolism	Downregulated
chr10	17609866	17609866	rs4748391	HACD1	gefitinib	Noncardiotoxic_kinase_inhibitor	Mbco_level1	Lipid metabolism	Downregulated
chr10	17464527	17464527	rs59089263	HACD1	gefitinib	Noncardiotoxic_kinase_inhibitor	Mbco_level1	Lipid metabolism	Downregulated
chr10	17500786	17500786	rs7077273	HACD1	gefitinib	Noncardiotoxic_kinase_inhibitor	Mbco_level1	Lipid metabolism	Downregulated
chr4	108009883	108009883	rs4956145	HADH	gefitinib	Noncardiotoxic_kinase_inhibitor	Mbco_level1	Lipid metabolism	Downregulated
chr4	108022466	108022466	rs6815503	HADH	gefitinib	Noncardiotoxic_kinase_inhibitor	Mbco_level1	Lipid metabolism	Downregulated
chr2	26232259	26232259	rs11552518	HADHA	gefitinib	Noncardiotoxic_kinase_inhibitor	Mbco_level1	Lipid metabolism	Downregulated
chr2	241239719	241239719	rs10153800	HDLBP	gefitinib	Noncardiotoxic_kinase_inhibitor	Mbco_level1	Lipid metabolism	Downregulated
chr2	241267628	241267628	rs1559526279	HDLBP	gefitinib	Noncardiotoxic_kinase_inhibitor	Mbco_level1	Lipid metabolism	Downregulated
chr2	241267870	241267870	rs59934670	HDLBP	gefitinib	Noncardiotoxic_kinase_inhibitor	Mbco_level1	Lipid metabolism	Downregulated
chr2	241235916	241235916	rs6437249	HDLBP	gefitinib	Noncardiotoxic_kinase_inhibitor	Mbco_level1	Lipid metabolism	Downregulated
chr2	241246239	241246239	rs75590598	HDLBP	gefitinib	Noncardiotoxic_kinase_inhibitor	Mbco_level1	Lipid metabolism	Downregulated
chr2	241253433	241253433	rs7578199	HDLBP	gefitinib	Noncardiotoxic_kinase_inhibitor	Mbco_level1	Lipid metabolism	Downregulated
chr5	75307654	75307654	rs2335418	HMGCR	gefitinib	Noncardiotoxic_kinase_inhibitor	Mbco_level1	Lipid metabolism	Downregulated
chr5	75356039	75356039	rs55727654	HMGCR	gefitinib	Noncardiotoxic_kinase_inhibitor	Mbco_level1	Lipid metabolism	Downregulated
chr5	43297042	43297042	rs3733769	HMGCS1	gefitinib	Noncardiotoxic_kinase_inhibitor	Mbco_level1	Lipid metabolism	Downregulated
chr5	43294090	43294090	rs56257144	HMGCS1	gefitinib	Noncardiotoxic_kinase_inhibitor	Mbco_level1	Lipid metabolism	Downregulated
chr1	119762361	119762361	rs1260394850	HMGCS2	gefitinib	Noncardiotoxic_kinase_inhibitor	Mbco_level1	Lipid metabolism	Downregulated
chr16	67434127	67434135	rs74315157	HSD11B2	gefitinib	Noncardiotoxic_kinase_inhibitor	Mbco_level1	Lipid metabolism	Downregulated
chr17	42554888	42554888	rs605059	HSD17B1	gefitinib	Noncardiotoxic_kinase_inhibitor	Mbco_level1	Lipid metabolism	Downregulated
chr11	43856384	43856384	rs1061810	HSD17B12	gefitinib	Noncardiotoxic_kinase_inhibitor	Mbco_level1	Lipid metabolism	Downregulated
chr11	43855148	43855148	rs11555762	HSD17B12	gefitinib	Noncardiotoxic_kinase_inhibitor	Mbco_level1	Lipid metabolism	Downregulated
chr11	43612588	43612588	rs12795311	HSD17B12	gefitinib	Noncardiotoxic_kinase_inhibitor	Mbco_level1	Lipid metabolism	Downregulated
chr11	43862867	43862867	rs1914772	HSD17B12	gefitinib	Noncardiotoxic_kinase_inhibitor	Mbco_level1	Lipid metabolism	Downregulated
chr11	43864815	43864815	rs2863000	HSD17B12	gefitinib	Noncardiotoxic_kinase_inhibitor	Mbco_level1	Lipid metabolism	Downregulated
chr11	43856909	43856909	rs35251247	HSD17B12	gefitinib	Noncardiotoxic_kinase_inhibitor	Mbco_level1	Lipid metabolism	Downregulated
chr11	43680980	43680980	rs56168061	HSD17B12	gefitinib	Noncardiotoxic_kinase_inhibitor	Mbco_level1	Lipid metabolism	Downregulated
chr11	43833060	43833060	rs7947967	HSD17B12	gefitinib	Noncardiotoxic_kinase_inhibitor	Mbco_level1	Lipid metabolism	Downregulated
chr16	82068222	82068222	rs8191135	HSD17B2	gefitinib	Noncardiotoxic_kinase_inhibitor	Mbco_level1	Lipid metabolism	Downregulated
chr9	96260955	96260955	rs10125001	HSD17B3	gefitinib	Noncardiotoxic_kinase_inhibitor	Mbco_level1	Lipid metabolism	Downregulated
chr9	96212846	96212846	rs10989715	HSD17B3	gefitinib	Noncardiotoxic_kinase_inhibitor	Mbco_level1	Lipid metabolism	Downregulated
chr9	96306948	96306948	rs11788621	HSD17B3	gefitinib	Noncardiotoxic_kinase_inhibitor	Mbco_level1	Lipid metabolism	Downregulated
chr9	96271192	96271192	rs11789867	HSD17B3	gefitinib	Noncardiotoxic_kinase_inhibitor	Mbco_level1	Lipid metabolism	Downregulated
chr9	96317947	96317947	rs1587820439	HSD17B3	gefitinib	Noncardiotoxic_kinase_inhibitor	Mbco_level1	Lipid metabolism	Downregulated
chr9	96298422	96298422	rs2066478	HSD17B3	gefitinib	Noncardiotoxic_kinase_inhibitor	Mbco_level1	Lipid metabolism	Downregulated
chr9	96235528	96235528	rs2066479	HSD17B3	gefitinib	Noncardiotoxic_kinase_inhibitor	Mbco_level1	Lipid metabolism	Downregulated
chr9	96302014	96302014	rs2066480	HSD17B3	gefitinib	Noncardiotoxic_kinase_inhibitor	Mbco_level1	Lipid metabolism	Downregulated
chr9	96122862	96122862	rs4743558	HSD17B3	gefitinib	Noncardiotoxic_kinase_inhibitor	Mbco_level1	Lipid metabolism	Downregulated
chr9	96156002	96156002	rs62561861	HSD17B3	gefitinib	Noncardiotoxic_kinase_inhibitor	Mbco_level1	Lipid metabolism	Downregulated
chr9	96254638	96254638	rs8190536	HSD17B3	gefitinib	Noncardiotoxic_kinase_inhibitor	Mbco_level1	Lipid metabolism	Downregulated
chr9	96245125	96245125	rs8190550	HSD17B3	gefitinib	Noncardiotoxic_kinase_inhibitor	Mbco_level1	Lipid metabolism	Downregulated
chr9	96233570	96233570	rs8190581	HSD17B3	gefitinib	Noncardiotoxic_kinase_inhibitor	Mbco_level1	Lipid metabolism	Downregulated
chr5	119526018	119526018	rs11205	HSD17B4	gefitinib	Noncardiotoxic_kinase_inhibitor	Mbco_level1	Lipid metabolism	Downregulated
chr5	119525390	119525391	rs146163821	HSD17B4	gefitinib	Noncardiotoxic_kinase_inhibitor	Mbco_level1	Lipid metabolism	Downregulated
chr5	119506229	119506229	rs161851	HSD17B4	gefitinib	Noncardiotoxic_kinase_inhibitor	Mbco_level1	Lipid metabolism	Downregulated
chr5	119475838	119475838	rs25640	HSD17B4	gefitinib	Noncardiotoxic_kinase_inhibitor	Mbco_level1	Lipid metabolism	Downregulated
chr5	119513479	119513479	rs39971	HSD17B4	gefitinib	Noncardiotoxic_kinase_inhibitor	Mbco_level1	Lipid metabolism	Downregulated
chr1	119514623	119514623	rs1047303	HSD3B1	gefitinib	Noncardiotoxic_kinase_inhibitor	Mbco_level1	Lipid metabolism	Downregulated
chr1	119514462	119514462	rs33937873	HSD3B1	gefitinib	Noncardiotoxic_kinase_inhibitor	Mbco_level1	Lipid metabolism	Downregulated
chr1	119511585	119511585	rs6200	HSD3B1	gefitinib	Noncardiotoxic_kinase_inhibitor	Mbco_level1	Lipid metabolism	Downregulated
chr1	119511592	119511592	rs6201	HSD3B1	gefitinib	Noncardiotoxic_kinase_inhibitor	Mbco_level1	Lipid metabolism	Downregulated
chr1	119511627	119511627	rs6202	HSD3B1	gefitinib	Noncardiotoxic_kinase_inhibitor	Mbco_level1	Lipid metabolism	Downregulated
chr1	119514535	119514535	rs6203	HSD3B1	gefitinib	Noncardiotoxic_kinase_inhibitor	Mbco_level1	Lipid metabolism	Downregulated
chr1	119514379	119514379	rs6205	HSD3B1	gefitinib	Noncardiotoxic_kinase_inhibitor	Mbco_level1	Lipid metabolism	Downregulated
chr1	119551952	119551952	rs6428831	HSD3B1	gefitinib	Noncardiotoxic_kinase_inhibitor	Mbco_level1	Lipid metabolism	Downregulated
chr1	119414624	119414624	rs28943871	HSD3B2	gefitinib	Noncardiotoxic_kinase_inhibitor	Mbco_level1	Lipid metabolism	Downregulated
chr16	30986108	30986108	rs148706735	HSD3B7	gefitinib	Noncardiotoxic_kinase_inhibitor	Mbco_level1	Lipid metabolism	Downregulated
chr16	30988048	30988048	rs149918713	HSD3B7	gefitinib	Noncardiotoxic_kinase_inhibitor	Mbco_level1	Lipid metabolism	Downregulated
chr16	30987877	30987877	rs17849880	HSD3B7	gefitinib	Noncardiotoxic_kinase_inhibitor	Mbco_level1	Lipid metabolism	Downregulated
chr16	30988141	30988141	rs2305880	HSD3B7	gefitinib	Noncardiotoxic_kinase_inhibitor	Mbco_level1	Lipid metabolism	Downregulated
chr16	30987821	30987821	rs9938550	HSD3B7	gefitinib	Noncardiotoxic_kinase_inhibitor	Mbco_level1	Lipid metabolism	Downregulated
chr7	155300515	155300515	rs11980659	INSIG1	gefitinib	Noncardiotoxic_kinase_inhibitor	Mbco_level1	Lipid metabolism	Downregulated
chr7	155300043	155300043	rs12111603	INSIG1	gefitinib	Noncardiotoxic_kinase_inhibitor	Mbco_level1	Lipid metabolism	Downregulated
chr7	155127830	155127830	rs12719651	INSIG1	gefitinib	Noncardiotoxic_kinase_inhibitor	Mbco_level1	Lipid metabolism	Downregulated
chr7	155296798	155296798	rs1585197778	INSIG1	gefitinib	Noncardiotoxic_kinase_inhibitor	Mbco_level1	Lipid metabolism	Downregulated
chr7	155144608	155144608	rs76724683	INSIG1	gefitinib	Noncardiotoxic_kinase_inhibitor	Mbco_level1	Lipid metabolism	Downregulated
chr2	118074141	118074141	rs35041536	INSIG2	gefitinib	Noncardiotoxic_kinase_inhibitor	Mbco_level1	Lipid metabolism	Downregulated
chr2	118103297	118103297	rs35551800	INSIG2	gefitinib	Noncardiotoxic_kinase_inhibitor	Mbco_level1	Lipid metabolism	Downregulated
chr20	38370738	38370738	rs147081921	LBP	gefitinib	Noncardiotoxic_kinase_inhibitor	Mbco_level1	Lipid metabolism	Downregulated
chr20	38414850	38414850	rs1739650	LBP	gefitinib	Noncardiotoxic_kinase_inhibitor	Mbco_level1	Lipid metabolism	Downregulated
chr20	38349567	38349567	rs1739654	LBP	gefitinib	Noncardiotoxic_kinase_inhibitor	Mbco_level1	Lipid metabolism	Downregulated
chr20	38360727	38360727	rs2232596	LBP	gefitinib	Noncardiotoxic_kinase_inhibitor	Mbco_level1	Lipid metabolism	Downregulated
chr20	38364679	38364679	rs2232607	LBP	gefitinib	Noncardiotoxic_kinase_inhibitor	Mbco_level1	Lipid metabolism	Downregulated
chr20	38354354	38354354	rs36015492	LBP	gefitinib	Noncardiotoxic_kinase_inhibitor	Mbco_level1	Lipid metabolism	Downregulated
chr20	38348824	38348824	rs6099236	LBP	gefitinib	Noncardiotoxic_kinase_inhibitor	Mbco_level1	Lipid metabolism	Downregulated
chr20	38406047	38406047	rs8116471	LBP	gefitinib	Noncardiotoxic_kinase_inhibitor	Mbco_level1	Lipid metabolism	Downregulated
chr9	128141120	128141120	rs10819367	LCN2	gefitinib	Noncardiotoxic_kinase_inhibitor	Mbco_level1	Lipid metabolism	Downregulated
chr9	128140494	128140494	rs150015624	LCN2	gefitinib	Noncardiotoxic_kinase_inhibitor	Mbco_level1	Lipid metabolism	Downregulated
chr9	128152155	128152155	rs2232629	LCN2	gefitinib	Noncardiotoxic_kinase_inhibitor	Mbco_level1	Lipid metabolism	Downregulated
chr19	11123265	11123265	rs1555808094	LDLR	gefitinib	Noncardiotoxic_kinase_inhibitor	Mbco_level1	Lipid metabolism	Downregulated
chr19	11130752	11130752	rs17249001	LDLR	gefitinib	Noncardiotoxic_kinase_inhibitor	Mbco_level1	Lipid metabolism	Downregulated
chr19	11116878	11116878	rs1799898	LDLR	gefitinib	Noncardiotoxic_kinase_inhibitor	Mbco_level1	Lipid metabolism	Downregulated
chr19	11113589	11113589	rs2077416170	LDLR	gefitinib	Noncardiotoxic_kinase_inhibitor	Mbco_level1	Lipid metabolism	Downregulated
chr19	11100236	11100236	rs2228671	LDLR	gefitinib	Noncardiotoxic_kinase_inhibitor	Mbco_level1	Lipid metabolism	Downregulated
chr19	11120205	11120205	rs5925	LDLR	gefitinib	Noncardiotoxic_kinase_inhibitor	Mbco_level1	Lipid metabolism	Downregulated
chr19	11116926	11116926	rs875989931	LDLR	gefitinib	Noncardiotoxic_kinase_inhibitor	Mbco_level1	Lipid metabolism	Downregulated
chr15	58284964	58284964	rs10162642	LIPC	gefitinib	Noncardiotoxic_kinase_inhibitor	Mbco_level1	Lipid metabolism	Downregulated
chr15	58514673	58514673	rs11071384	LIPC	gefitinib	Noncardiotoxic_kinase_inhibitor	Mbco_level1	Lipid metabolism	Downregulated
chr15	58278067	58278073	rs111459568	LIPC	gefitinib	Noncardiotoxic_kinase_inhibitor	Mbco_level1	Lipid metabolism	Downregulated
chr15	58538364	58538364	rs150009389	LIPC	gefitinib	Noncardiotoxic_kinase_inhibitor	Mbco_level1	Lipid metabolism	Downregulated
chr15	58410742	58410742	rs16940233	LIPC	gefitinib	Noncardiotoxic_kinase_inhibitor	Mbco_level1	Lipid metabolism	Downregulated
chr15	58408112	58408112	rs17240869	LIPC	gefitinib	Noncardiotoxic_kinase_inhibitor	Mbco_level1	Lipid metabolism	Downregulated
chr15	58530498	58530498	rs1968687	LIPC	gefitinib	Noncardiotoxic_kinase_inhibitor	Mbco_level1	Lipid metabolism	Downregulated
chr15	58560910	58560910	rs3829461	LIPC	gefitinib	Noncardiotoxic_kinase_inhibitor	Mbco_level1	Lipid metabolism	Downregulated
chr15	58560880	58560880	rs3829462	LIPC	gefitinib	Noncardiotoxic_kinase_inhibitor	Mbco_level1	Lipid metabolism	Downregulated
chr15	58499906	58499906	rs57783456	LIPC	gefitinib	Noncardiotoxic_kinase_inhibitor	Mbco_level1	Lipid metabolism	Downregulated
chr15	58568764	58568764	rs6074	LIPC	gefitinib	Noncardiotoxic_kinase_inhibitor	Mbco_level1	Lipid metabolism	Downregulated
chr15	58545758	58545758	rs6082	LIPC	gefitinib	Noncardiotoxic_kinase_inhibitor	Mbco_level1	Lipid metabolism	Downregulated
chr15	58545811	58545811	rs6083	LIPC	gefitinib	Noncardiotoxic_kinase_inhibitor	Mbco_level1	Lipid metabolism	Downregulated
chr15	58545839	58545839	rs6084	LIPC	gefitinib	Noncardiotoxic_kinase_inhibitor	Mbco_level1	Lipid metabolism	Downregulated
chr15	58276517	58276517	rs62001677	LIPC	gefitinib	Noncardiotoxic_kinase_inhibitor	Mbco_level1	Lipid metabolism	Downregulated
chr15	58542542	58542542	rs690	LIPC	gefitinib	Noncardiotoxic_kinase_inhibitor	Mbco_level1	Lipid metabolism	Downregulated
chr12	7003406	7003408	rs142516675	LPCAT3	gefitinib	Noncardiotoxic_kinase_inhibitor	Mbco_level1	Lipid metabolism	Downregulated
chr12	6981031	6981031	rs1984564	LPCAT3	gefitinib	Noncardiotoxic_kinase_inhibitor	Mbco_level1	Lipid metabolism	Downregulated
chr12	6983504	6983504	rs34196984	LPCAT3	gefitinib	Noncardiotoxic_kinase_inhibitor	Mbco_level1	Lipid metabolism	Downregulated
chr12	6982757	6982757	rs3764031	LPCAT3	gefitinib	Noncardiotoxic_kinase_inhibitor	Mbco_level1	Lipid metabolism	Downregulated
chr12	7049055	7049055	rs61622162	LPCAT3	gefitinib	Noncardiotoxic_kinase_inhibitor	Mbco_level1	Lipid metabolism	Downregulated
chr12	7018368	7018368	rs61733160	LPCAT3	gefitinib	Noncardiotoxic_kinase_inhibitor	Mbco_level1	Lipid metabolism	Downregulated
chr8	19955301	19955301	rs263	LPL	gefitinib	Noncardiotoxic_kinase_inhibitor	Mbco_level1	Lipid metabolism	Downregulated
chr8	19960925	19960925	rs316	LPL	gefitinib	Noncardiotoxic_kinase_inhibitor	Mbco_level1	Lipid metabolism	Downregulated
chr8	19962213	19962213	rs328	LPL	gefitinib	Noncardiotoxic_kinase_inhibitor	Mbco_level1	Lipid metabolism	Downregulated
chr8	19965319	19965319	rs4922115	LPL	gefitinib	Noncardiotoxic_kinase_inhibitor	Mbco_level1	Lipid metabolism	Downregulated
chr8	20017897	20017897	rs6586886	LPL	gefitinib	Noncardiotoxic_kinase_inhibitor	Mbco_level1	Lipid metabolism	Downregulated
chr21	46222695	46222695	rs11558754	LSS	gefitinib	Noncardiotoxic_kinase_inhibitor	Mbco_level1	Lipid metabolism	Downregulated
chr21	46221880	46221880	rs2839158	LSS	gefitinib	Noncardiotoxic_kinase_inhibitor	Mbco_level1	Lipid metabolism	Downregulated
chr12	96149447	96149447	rs12424560	LTA4H	gefitinib	Noncardiotoxic_kinase_inhibitor	Mbco_level1	Lipid metabolism	Downregulated
chr12	96031654	96031654	rs2660897	LTA4H	gefitinib	Noncardiotoxic_kinase_inhibitor	Mbco_level1	Lipid metabolism	Downregulated
chr10	19204380	19204380	rs10508578	MALRD1	gefitinib	Noncardiotoxic_kinase_inhibitor	Mbco_level1	Lipid metabolism	Downregulated
chr10	19352310	19352312	rs10616221	MALRD1	gefitinib	Noncardiotoxic_kinase_inhibitor	Mbco_level1	Lipid metabolism	Downregulated
chr10	19389568	19389568	rs10763975	MALRD1	gefitinib	Noncardiotoxic_kinase_inhibitor	Mbco_level1	Lipid metabolism	Downregulated
chr10	19136775	19136775	rs10826986	MALRD1	gefitinib	Noncardiotoxic_kinase_inhibitor	Mbco_level1	Lipid metabolism	Downregulated
chr10	19352106	19352106	rs10827306	MALRD1	gefitinib	Noncardiotoxic_kinase_inhibitor	Mbco_level1	Lipid metabolism	Downregulated
chr10	19491614	19491614	rs10827499	MALRD1	gefitinib	Noncardiotoxic_kinase_inhibitor	Mbco_level1	Lipid metabolism	Downregulated
chr10	19595335	19595335	rs10827628	MALRD1	gefitinib	Noncardiotoxic_kinase_inhibitor	Mbco_level1	Lipid metabolism	Downregulated
chr10	19128252	19128252	rs11008573	MALRD1	gefitinib	Noncardiotoxic_kinase_inhibitor	Mbco_level1	Lipid metabolism	Downregulated
chr10	19490386	19490386	rs117175155	MALRD1	gefitinib	Noncardiotoxic_kinase_inhibitor	Mbco_level1	Lipid metabolism	Downregulated
chr10	19498489	19498489	rs12256835	MALRD1	gefitinib	Noncardiotoxic_kinase_inhibitor	Mbco_level1	Lipid metabolism	Downregulated
chr10	19136602	19136602	rs12779623	MALRD1	gefitinib	Noncardiotoxic_kinase_inhibitor	Mbco_level1	Lipid metabolism	Downregulated
chr10	19347940	19347940	rs1609746	MALRD1	gefitinib	Noncardiotoxic_kinase_inhibitor	Mbco_level1	Lipid metabolism	Downregulated
chr10	19203773	19203773	rs16918344	MALRD1	gefitinib	Noncardiotoxic_kinase_inhibitor	Mbco_level1	Lipid metabolism	Downregulated
chr10	19491534	19491534	rs1837492921	MALRD1	gefitinib	Noncardiotoxic_kinase_inhibitor	Mbco_level1	Lipid metabolism	Downregulated
chr10	19270853	19270856	rs201230554	MALRD1	gefitinib	Noncardiotoxic_kinase_inhibitor	Mbco_level1	Lipid metabolism	Downregulated
chr10	19489127	19489127	rs2151234	MALRD1	gefitinib	Noncardiotoxic_kinase_inhibitor	Mbco_level1	Lipid metabolism	Downregulated
chr10	19209349	19209349	rs2358355	MALRD1	gefitinib	Noncardiotoxic_kinase_inhibitor	Mbco_level1	Lipid metabolism	Downregulated
chr10	19531326	19531326	rs41276112	MALRD1	gefitinib	Noncardiotoxic_kinase_inhibitor	Mbco_level1	Lipid metabolism	Downregulated
chr10	19205064	19205064	rs4601653	MALRD1	gefitinib	Noncardiotoxic_kinase_inhibitor	Mbco_level1	Lipid metabolism	Downregulated
chr10	19103996	19103996	rs57243552	MALRD1	gefitinib	Noncardiotoxic_kinase_inhibitor	Mbco_level1	Lipid metabolism	Downregulated
chr10	18684866	18684866	rs7073751	MALRD1	gefitinib	Noncardiotoxic_kinase_inhibitor	Mbco_level1	Lipid metabolism	Downregulated
chr10	19495031	19495031	rs7093534	MALRD1	gefitinib	Noncardiotoxic_kinase_inhibitor	Mbco_level1	Lipid metabolism	Downregulated
chr10	19331478	19331478	rs7100382	MALRD1	gefitinib	Noncardiotoxic_kinase_inhibitor	Mbco_level1	Lipid metabolism	Downregulated
chr10	19331510	19331510	rs7100403	MALRD1	gefitinib	Noncardiotoxic_kinase_inhibitor	Mbco_level1	Lipid metabolism	Downregulated
chr10	19531293	19531293	rs7100661	MALRD1	gefitinib	Noncardiotoxic_kinase_inhibitor	Mbco_level1	Lipid metabolism	Downregulated
chr10	19283131	19283131	rs72796460	MALRD1	gefitinib	Noncardiotoxic_kinase_inhibitor	Mbco_level1	Lipid metabolism	Downregulated
chr10	19128279	19128279	rs78076387	MALRD1	gefitinib	Noncardiotoxic_kinase_inhibitor	Mbco_level1	Lipid metabolism	Downregulated
chr10	19165786	19165786	rs78786296	MALRD1	gefitinib	Noncardiotoxic_kinase_inhibitor	Mbco_level1	Lipid metabolism	Downregulated
chr10	19543318	19543318	rs7900285	MALRD1	gefitinib	Noncardiotoxic_kinase_inhibitor	Mbco_level1	Lipid metabolism	Downregulated
chr10	19607901	19607901	rs7909976	MALRD1	gefitinib	Noncardiotoxic_kinase_inhibitor	Mbco_level1	Lipid metabolism	Downregulated
chr10	19124575	19124575	rs987285172	MALRD1	gefitinib	Noncardiotoxic_kinase_inhibitor	Mbco_level1	Lipid metabolism	Downregulated
chr8	30139055	30139055	rs11778927	MBOAT4	gefitinib	Noncardiotoxic_kinase_inhibitor	Mbco_level1	Lipid metabolism	Downregulated
chr8	30138642	30138642	rs4733141	MBOAT4	gefitinib	Noncardiotoxic_kinase_inhibitor	Mbco_level1	Lipid metabolism	Downregulated
chr8	30138740	30138740	rs7813902	MBOAT4	gefitinib	Noncardiotoxic_kinase_inhibitor	Mbco_level1	Lipid metabolism	Downregulated
chr8	30132048	30132048	rs7844812	MBOAT4	gefitinib	Noncardiotoxic_kinase_inhibitor	Mbco_level1	Lipid metabolism	Downregulated
chrX	21831970	21831970	rs112585122	MBTPS2	gefitinib	Noncardiotoxic_kinase_inhibitor	Mbco_level1	Lipid metabolism	Downregulated
chrX	21830027	21830027	rs150717267	MBTPS2	gefitinib	Noncardiotoxic_kinase_inhibitor	Mbco_level1	Lipid metabolism	Downregulated
chrX	21843316	21843316	rs3213451	MBTPS2	gefitinib	Noncardiotoxic_kinase_inhibitor	Mbco_level1	Lipid metabolism	Downregulated
chr3	127695133	127695133	rs138122374	MGLL	gefitinib	Noncardiotoxic_kinase_inhibitor	Mbco_level1	Lipid metabolism	Downregulated
chr3	127813405	127813405	rs35948688	MGLL	gefitinib	Noncardiotoxic_kinase_inhibitor	Mbco_level1	Lipid metabolism	Downregulated
chr3	127695038	127695038	rs4881	MGLL	gefitinib	Noncardiotoxic_kinase_inhibitor	Mbco_level1	Lipid metabolism	Downregulated
chr3	127747245	127747245	rs654707	MGLL	gefitinib	Noncardiotoxic_kinase_inhibitor	Mbco_level1	Lipid metabolism	Downregulated
chr3	127689396	127689396	rs7578	MGLL	gefitinib	Noncardiotoxic_kinase_inhibitor	Mbco_level1	Lipid metabolism	Downregulated
chr3	127749818	127749818	rs782080	MGLL	gefitinib	Noncardiotoxic_kinase_inhibitor	Mbco_level1	Lipid metabolism	Downregulated
chr11	75715371	75715371	rs12793003	MOGAT2	gefitinib	Noncardiotoxic_kinase_inhibitor	Mbco_level1	Lipid metabolism	Downregulated
chr11	75681514	75681514	rs476147	MOGAT2	gefitinib	Noncardiotoxic_kinase_inhibitor	Mbco_level1	Lipid metabolism	Downregulated
chr11	75717913	75717913	rs554202	MOGAT2	gefitinib	Noncardiotoxic_kinase_inhibitor	Mbco_level1	Lipid metabolism	Downregulated
chr11	75687261	75687261	rs664419	MOGAT2	gefitinib	Noncardiotoxic_kinase_inhibitor	Mbco_level1	Lipid metabolism	Downregulated
chr8	15925961	15925961	rs11785005	MSR1	gefitinib	Noncardiotoxic_kinase_inhibitor	Mbco_level1	Lipid metabolism	Downregulated
chr8	16071442	16071442	rs13263186	MSR1	gefitinib	Noncardiotoxic_kinase_inhibitor	Mbco_level1	Lipid metabolism	Downregulated
chr8	15939042	15939042	rs13282711	MSR1	gefitinib	Noncardiotoxic_kinase_inhibitor	Mbco_level1	Lipid metabolism	Downregulated
chr8	16192064	16192064	rs387366	MSR1	gefitinib	Noncardiotoxic_kinase_inhibitor	Mbco_level1	Lipid metabolism	Downregulated
chr8	16120554	16120554	rs4338104	MSR1	gefitinib	Noncardiotoxic_kinase_inhibitor	Mbco_level1	Lipid metabolism	Downregulated
chr8	15925063	15925066	rs528854802	MSR1	gefitinib	Noncardiotoxic_kinase_inhibitor	Mbco_level1	Lipid metabolism	Downregulated
chr8	16155124	16155124	rs567355202	MSR1	gefitinib	Noncardiotoxic_kinase_inhibitor	Mbco_level1	Lipid metabolism	Downregulated
chr8	16857814	16857814	rs796262823	MSR1	gefitinib	Noncardiotoxic_kinase_inhibitor	Mbco_level1	Lipid metabolism	Downregulated
chr16	88663301	88663301	rs112783573	MVD	gefitinib	Noncardiotoxic_kinase_inhibitor	Mbco_level1	Lipid metabolism	Downregulated
chr16	88657939	88657939	rs2279258	MVD	gefitinib	Noncardiotoxic_kinase_inhibitor	Mbco_level1	Lipid metabolism	Downregulated
chr12	109666883	109666883	rs10744866	MVK	gefitinib	Noncardiotoxic_kinase_inhibitor	Mbco_level1	Lipid metabolism	Downregulated
chr12	109648520	109648520	rs10850543	MVK	gefitinib	Noncardiotoxic_kinase_inhibitor	Mbco_level1	Lipid metabolism	Downregulated
chr12	109621192	109621192	rs11067532	MVK	gefitinib	Noncardiotoxic_kinase_inhibitor	Mbco_level1	Lipid metabolism	Downregulated
chr12	109677817	109677817	rs1555285293	MVK	gefitinib	Noncardiotoxic_kinase_inhibitor	Mbco_level1	Lipid metabolism	Downregulated
chr12	109581533	109581533	rs2287218	MVK	gefitinib	Noncardiotoxic_kinase_inhibitor	Mbco_level1	Lipid metabolism	Downregulated
chr12	109579320	109579320	rs3742015	MVK	gefitinib	Noncardiotoxic_kinase_inhibitor	Mbco_level1	Lipid metabolism	Downregulated
chr12	109597968	109597968	rs4766480	MVK	gefitinib	Noncardiotoxic_kinase_inhibitor	Mbco_level1	Lipid metabolism	Downregulated
chr12	109706132	109706132	rs74336482	MVK	gefitinib	Noncardiotoxic_kinase_inhibitor	Mbco_level1	Lipid metabolism	Downregulated
chr12	109673199	109673199	rs78229794	MVK	gefitinib	Noncardiotoxic_kinase_inhibitor	Mbco_level1	Lipid metabolism	Downregulated
chr12	109618526	109618526	rs7965152	MVK	gefitinib	Noncardiotoxic_kinase_inhibitor	Mbco_level1	Lipid metabolism	Downregulated
chr12	109621694	109621694	rs7968544	MVK	gefitinib	Noncardiotoxic_kinase_inhibitor	Mbco_level1	Lipid metabolism	Downregulated
chr12	109631077	109631077	rs80345566	MVK	gefitinib	Noncardiotoxic_kinase_inhibitor	Mbco_level1	Lipid metabolism	Downregulated
chr6	16209404	16209404	rs4712277	MYLIP	gefitinib	Noncardiotoxic_kinase_inhibitor	Mbco_level1	Lipid metabolism	Downregulated
chr6	16145242	16145242	rs750155367	MYLIP	gefitinib	Noncardiotoxic_kinase_inhibitor	Mbco_level1	Lipid metabolism	Downregulated
chr6	15822420	15822420	rs75135631	MYLIP	gefitinib	Noncardiotoxic_kinase_inhibitor	Mbco_level1	Lipid metabolism	Downregulated
chr6	15685241	15685241	rs7742778	MYLIP	gefitinib	Noncardiotoxic_kinase_inhibitor	Mbco_level1	Lipid metabolism	Downregulated
chr6	15702676	15702676	rs78572856	MYLIP	gefitinib	Noncardiotoxic_kinase_inhibitor	Mbco_level1	Lipid metabolism	Downregulated
chr6	16145094	16145094	rs9370867	MYLIP	gefitinib	Noncardiotoxic_kinase_inhibitor	Mbco_level1	Lipid metabolism	Downregulated
chr7	44515807	44515807	rs10264715	NPC1L1	gefitinib	Noncardiotoxic_kinase_inhibitor	Mbco_level1	Lipid metabolism	Downregulated
chr7	44530468	44530468	rs11763759	NPC1L1	gefitinib	Noncardiotoxic_kinase_inhibitor	Mbco_level1	Lipid metabolism	Downregulated
chr7	44545453	44545453	rs2008428	NPC1L1	gefitinib	Noncardiotoxic_kinase_inhibitor	Mbco_level1	Lipid metabolism	Downregulated
chr7	44539581	44539581	rs2072183	NPC1L1	gefitinib	Noncardiotoxic_kinase_inhibitor	Mbco_level1	Lipid metabolism	Downregulated
chr7	44559607	44559607	rs217389	NPC1L1	gefitinib	Noncardiotoxic_kinase_inhibitor	Mbco_level1	Lipid metabolism	Downregulated
chr7	44513639	44513639	rs217434	NPC1L1	gefitinib	Noncardiotoxic_kinase_inhibitor	Mbco_level1	Lipid metabolism	Downregulated
chr7	44500230	44500230	rs306995	NPC1L1	gefitinib	Noncardiotoxic_kinase_inhibitor	Mbco_level1	Lipid metabolism	Downregulated
chr14	74474378	74474378	rs10873267	NPC2	gefitinib	Noncardiotoxic_kinase_inhibitor	Mbco_level1	Lipid metabolism	Downregulated
chr14	74472631	74472631	rs11621693	NPC2	gefitinib	Noncardiotoxic_kinase_inhibitor	Mbco_level1	Lipid metabolism	Downregulated
chr14	74481400	74481400	rs8009662	NPC2	gefitinib	Noncardiotoxic_kinase_inhibitor	Mbco_level1	Lipid metabolism	Downregulated
chr14	74473279	74473279	rs9806009	NPC2	gefitinib	Noncardiotoxic_kinase_inhibitor	Mbco_level1	Lipid metabolism	Downregulated
chrX	152850288	152850288	rs5969919	NSDHL	gefitinib	Noncardiotoxic_kinase_inhibitor	Mbco_level1	Lipid metabolism	Downregulated
chr12	10160849	10160849	rs11053646	OLR1	gefitinib	Noncardiotoxic_kinase_inhibitor	Mbco_level1	Lipid metabolism	Downregulated
chr12	10163703	10163703	rs11053650	OLR1	gefitinib	Noncardiotoxic_kinase_inhibitor	Mbco_level1	Lipid metabolism	Downregulated
chr11	59529250	59529250	rs7118051	OSBP	gefitinib	Noncardiotoxic_kinase_inhibitor	Mbco_level1	Lipid metabolism	Downregulated
chr11	3147649	3147649	rs11025612	OSBPL5	gefitinib	Noncardiotoxic_kinase_inhibitor	Mbco_level1	Lipid metabolism	Downregulated
chr11	3093077	3093077	rs12362578	OSBPL5	gefitinib	Noncardiotoxic_kinase_inhibitor	Mbco_level1	Lipid metabolism	Downregulated
chr11	3087800	3087800	rs1856921033	OSBPL5	gefitinib	Noncardiotoxic_kinase_inhibitor	Mbco_level1	Lipid metabolism	Downregulated
chr11	3090636	3090636	rs2277301	OSBPL5	gefitinib	Noncardiotoxic_kinase_inhibitor	Mbco_level1	Lipid metabolism	Downregulated
chr11	3088178	3088178	rs2289998	OSBPL5	gefitinib	Noncardiotoxic_kinase_inhibitor	Mbco_level1	Lipid metabolism	Downregulated
chr11	3120514	3120514	rs34950527	OSBPL5	gefitinib	Noncardiotoxic_kinase_inhibitor	Mbco_level1	Lipid metabolism	Downregulated
chr11	3107797	3107797	rs3741350	OSBPL5	gefitinib	Noncardiotoxic_kinase_inhibitor	Mbco_level1	Lipid metabolism	Downregulated
chr11	3090967	3090967	rs729810	OSBPL5	gefitinib	Noncardiotoxic_kinase_inhibitor	Mbco_level1	Lipid metabolism	Downregulated
chr11	3100230	3100230	rs767142123	OSBPL5	gefitinib	Noncardiotoxic_kinase_inhibitor	Mbco_level1	Lipid metabolism	Downregulated
chr12	76460094	76460094	rs10778674	OSBPL8	gefitinib	Noncardiotoxic_kinase_inhibitor	Mbco_level1	Lipid metabolism	Downregulated
chr12	76734797	76734797	rs148940254	OSBPL8	gefitinib	Noncardiotoxic_kinase_inhibitor	Mbco_level1	Lipid metabolism	Downregulated
chr12	76738195	76738195	rs1824705	OSBPL8	gefitinib	Noncardiotoxic_kinase_inhibitor	Mbco_level1	Lipid metabolism	Downregulated
chr12	76559119	76559119	rs4761429	OSBPL8	gefitinib	Noncardiotoxic_kinase_inhibitor	Mbco_level1	Lipid metabolism	Downregulated
chr12	76709069	76709069	rs61927133	OSBPL8	gefitinib	Noncardiotoxic_kinase_inhibitor	Mbco_level1	Lipid metabolism	Downregulated
chr12	76664828	76664828	rs7138310	OSBPL8	gefitinib	Noncardiotoxic_kinase_inhibitor	Mbco_level1	Lipid metabolism	Downregulated
chr12	76643198	76643198	rs79879394	OSBPL8	gefitinib	Noncardiotoxic_kinase_inhibitor	Mbco_level1	Lipid metabolism	Downregulated
chr5	41861331	41861331	rs1315673058	OXCT1	gefitinib	Noncardiotoxic_kinase_inhibitor	Mbco_level1	Lipid metabolism	Downregulated
chr5	41789961	41789961	rs77287927	OXCT1	gefitinib	Noncardiotoxic_kinase_inhibitor	Mbco_level1	Lipid metabolism	Downregulated
chr5	41630759	41630759	rs77560816	OXCT1	gefitinib	Noncardiotoxic_kinase_inhibitor	Mbco_level1	Lipid metabolism	Downregulated
chr1	55039995	55039995	rs11583680	PCSK9	gefitinib	Noncardiotoxic_kinase_inhibitor	Mbco_level1	Lipid metabolism	Downregulated
chr1	55039879	55039879	rs1240458161	PCSK9	gefitinib	Noncardiotoxic_kinase_inhibitor	Mbco_level1	Lipid metabolism	Downregulated
chr1	55058524	55058524	rs1644733538	PCSK9	gefitinib	Noncardiotoxic_kinase_inhibitor	Mbco_level1	Lipid metabolism	Downregulated
chr1	55058564	55058564	rs1644734137	PCSK9	gefitinib	Noncardiotoxic_kinase_inhibitor	Mbco_level1	Lipid metabolism	Downregulated
chr1	55063514	55063514	rs505151	PCSK9	gefitinib	Noncardiotoxic_kinase_inhibitor	Mbco_level1	Lipid metabolism	Downregulated
chr1	55057360	55057360	rs509504	PCSK9	gefitinib	Noncardiotoxic_kinase_inhibitor	Mbco_level1	Lipid metabolism	Downregulated
chr17	55751132	55751132	rs12941739	PCTP	gefitinib	Noncardiotoxic_kinase_inhibitor	Mbco_level1	Lipid metabolism	Downregulated
chr17	55822816	55822816	rs1454114	PCTP	gefitinib	Noncardiotoxic_kinase_inhibitor	Mbco_level1	Lipid metabolism	Downregulated
chr17	55773867	55773867	rs1567716772	PCTP	gefitinib	Noncardiotoxic_kinase_inhibitor	Mbco_level1	Lipid metabolism	Downregulated
chr17	55859378	55859378	rs79394608	PCTP	gefitinib	Noncardiotoxic_kinase_inhibitor	Mbco_level1	Lipid metabolism	Downregulated
chr3	196234383	196234383	rs60631199	PCYT1A	gefitinib	Noncardiotoxic_kinase_inhibitor	Mbco_level1	Lipid metabolism	Downregulated
chr3	196289181	196289181	rs6583298	PCYT1A	gefitinib	Noncardiotoxic_kinase_inhibitor	Mbco_level1	Lipid metabolism	Downregulated
chr3	196287495	196287495	rs6809764	PCYT1A	gefitinib	Noncardiotoxic_kinase_inhibitor	Mbco_level1	Lipid metabolism	Downregulated
chrX	24647156	24647156	rs1207651	PCYT1B	gefitinib	Noncardiotoxic_kinase_inhibitor	Mbco_level1	Lipid metabolism	Downregulated
chrX	24645790	24645790	rs1926605341	PCYT1B	gefitinib	Noncardiotoxic_kinase_inhibitor	Mbco_level1	Lipid metabolism	Downregulated
chrX	24595072	24595072	rs5944622	PCYT1B	gefitinib	Noncardiotoxic_kinase_inhibitor	Mbco_level1	Lipid metabolism	Downregulated
chr11	119188813	119188813	rs117468615	PDZD3	gefitinib	Noncardiotoxic_kinase_inhibitor	Mbco_level1	Lipid metabolism	Downregulated
chr11	119188695	119188695	rs1815811	PDZD3	gefitinib	Noncardiotoxic_kinase_inhibitor	Mbco_level1	Lipid metabolism	Downregulated
chr1	145707383	145707383	rs1797052	PDZK1	gefitinib	Noncardiotoxic_kinase_inhibitor	Mbco_level1	Lipid metabolism	Downregulated
chr17	17498422	17498422	rs3760185	PEMT	gefitinib	Noncardiotoxic_kinase_inhibitor	Mbco_level1	Lipid metabolism	Downregulated
chr17	17589958	17589958	rs4646342	PEMT	gefitinib	Noncardiotoxic_kinase_inhibitor	Mbco_level1	Lipid metabolism	Downregulated
chr17	17560021	17560021	rs4646369	PEMT	gefitinib	Noncardiotoxic_kinase_inhibitor	Mbco_level1	Lipid metabolism	Downregulated
chr17	17665972	17665972	rs4925095	PEMT	gefitinib	Noncardiotoxic_kinase_inhibitor	Mbco_level1	Lipid metabolism	Downregulated
chr17	17577006	17577006	rs70959686	PEMT	gefitinib	Noncardiotoxic_kinase_inhibitor	Mbco_level1	Lipid metabolism	Downregulated
chr17	17506246	17506246	rs7946	PEMT	gefitinib	Noncardiotoxic_kinase_inhibitor	Mbco_level1	Lipid metabolism	Downregulated
chr17	17522317	17522317	rs897453	PEMT	gefitinib	Noncardiotoxic_kinase_inhibitor	Mbco_level1	Lipid metabolism	Downregulated
chr17	17519294	17519294	rs897456	PEMT	gefitinib	Noncardiotoxic_kinase_inhibitor	Mbco_level1	Lipid metabolism	Downregulated
chr22	31648180	31648180	rs34103525	PISD	gefitinib	Noncardiotoxic_kinase_inhibitor	Mbco_level1	Lipid metabolism	Downregulated
chr22	31647644	31647644	rs5998067	PISD	gefitinib	Noncardiotoxic_kinase_inhibitor	Mbco_level1	Lipid metabolism	Downregulated
chr17	1539721	1539721	rs150657809	PITPNA	gefitinib	Noncardiotoxic_kinase_inhibitor	Mbco_level1	Lipid metabolism	Downregulated
chr17	1553024	1553024	rs2230463	PITPNA	gefitinib	Noncardiotoxic_kinase_inhibitor	Mbco_level1	Lipid metabolism	Downregulated
chr17	1538154	1538154	rs6502772	PITPNA	gefitinib	Noncardiotoxic_kinase_inhibitor	Mbco_level1	Lipid metabolism	Downregulated
chr11	67500410	67500410	rs1330309085	PITPNM1	gefitinib	Noncardiotoxic_kinase_inhibitor	Mbco_level1	Lipid metabolism	Downregulated
chr11	67498619	67498619	rs61749182	PITPNM1	gefitinib	Noncardiotoxic_kinase_inhibitor	Mbco_level1	Lipid metabolism	Downregulated
chr11	67496296	67496296	rs618633	PITPNM1	gefitinib	Noncardiotoxic_kinase_inhibitor	Mbco_level1	Lipid metabolism	Downregulated
chr11	67494811	67494811	rs773483246	PITPNM1	gefitinib	Noncardiotoxic_kinase_inhibitor	Mbco_level1	Lipid metabolism	Downregulated
chr12	122986547	122986547	rs12811109	PITPNM2	gefitinib	Noncardiotoxic_kinase_inhibitor	Mbco_level1	Lipid metabolism	Downregulated
chr12	122986039	122986039	rs12828755	PITPNM2	gefitinib	Noncardiotoxic_kinase_inhibitor	Mbco_level1	Lipid metabolism	Downregulated
chr12	123150549	123150549	rs1716183	PITPNM2	gefitinib	Noncardiotoxic_kinase_inhibitor	Mbco_level1	Lipid metabolism	Downregulated
chr12	123132314	123132314	rs1727295	PITPNM2	gefitinib	Noncardiotoxic_kinase_inhibitor	Mbco_level1	Lipid metabolism	Downregulated
chr12	123060331	123060331	rs7957096	PITPNM2	gefitinib	Noncardiotoxic_kinase_inhibitor	Mbco_level1	Lipid metabolism	Downregulated
chr12	123119506	123119506	rs7975763	PITPNM2	gefitinib	Noncardiotoxic_kinase_inhibitor	Mbco_level1	Lipid metabolism	Downregulated
chr12	123113711	123113711	rs961079840	PITPNM2	gefitinib	Noncardiotoxic_kinase_inhibitor	Mbco_level1	Lipid metabolism	Downregulated
chr1	20026060	20026060	rs10916695	PLA2G2A	gefitinib	Noncardiotoxic_kinase_inhibitor	Mbco_level1	Lipid metabolism	Downregulated
chr1	20023683	20023683	rs115951344	PLA2G2A	gefitinib	Noncardiotoxic_kinase_inhibitor	Mbco_level1	Lipid metabolism	Downregulated
chr1	19955012	19955012	rs1774119	PLA2G2A	gefitinib	Noncardiotoxic_kinase_inhibitor	Mbco_level1	Lipid metabolism	Downregulated
chr1	20003252	20003252	rs1832571	PLA2G2A	gefitinib	Noncardiotoxic_kinase_inhibitor	Mbco_level1	Lipid metabolism	Downregulated
chr1	19978469	19978469	rs2236771	PLA2G2A	gefitinib	Noncardiotoxic_kinase_inhibitor	Mbco_level1	Lipid metabolism	Downregulated
chr1	19978433	19978433	rs4744	PLA2G2A	gefitinib	Noncardiotoxic_kinase_inhibitor	Mbco_level1	Lipid metabolism	Downregulated
chr1	20017651	20017651	rs6696113	PLA2G2A	gefitinib	Noncardiotoxic_kinase_inhibitor	Mbco_level1	Lipid metabolism	Downregulated
chr1	186881940	186881940	rs114619395	PLA2G4A	gefitinib	Noncardiotoxic_kinase_inhibitor	Mbco_level1	Lipid metabolism	Downregulated
chr1	186901253	186901253	rs145643647	PLA2G4A	gefitinib	Noncardiotoxic_kinase_inhibitor	Mbco_level1	Lipid metabolism	Downregulated
chr1	186827958	186827958	rs1553266080	PLA2G4A	gefitinib	Noncardiotoxic_kinase_inhibitor	Mbco_level1	Lipid metabolism	Downregulated
chr1	186886007	186886007	rs16826055	PLA2G4A	gefitinib	Noncardiotoxic_kinase_inhibitor	Mbco_level1	Lipid metabolism	Downregulated
chr1	186977780	186977780	rs2307198	PLA2G4A	gefitinib	Noncardiotoxic_kinase_inhibitor	Mbco_level1	Lipid metabolism	Downregulated
chr1	186954462	186954462	rs6699187	PLA2G4A	gefitinib	Noncardiotoxic_kinase_inhibitor	Mbco_level1	Lipid metabolism	Downregulated
chr1	186899700	186899700	rs72709853	PLA2G4A	gefitinib	Noncardiotoxic_kinase_inhibitor	Mbco_level1	Lipid metabolism	Downregulated
chr22	38178076	38178076	rs133025	PLA2G6	gefitinib	Noncardiotoxic_kinase_inhibitor	Mbco_level1	Lipid metabolism	Downregulated
chr22	38112242	38112242	rs138683183	PLA2G6	gefitinib	Noncardiotoxic_kinase_inhibitor	Mbco_level1	Lipid metabolism	Downregulated
chr22	38199532	38199532	rs3761447	PLA2G6	gefitinib	Noncardiotoxic_kinase_inhibitor	Mbco_level1	Lipid metabolism	Downregulated
chr22	38138739	38138739	rs5750543	PLA2G6	gefitinib	Noncardiotoxic_kinase_inhibitor	Mbco_level1	Lipid metabolism	Downregulated
chr22	38134455	38134455	rs5756923	PLA2G6	gefitinib	Noncardiotoxic_kinase_inhibitor	Mbco_level1	Lipid metabolism	Downregulated
chr7	30074090	30074090	rs11977829	PLEKHA8	gefitinib	Noncardiotoxic_kinase_inhibitor	Mbco_level1	Lipid metabolism	Downregulated
chr20	45919331	45919331	rs2868346	PLTP	gefitinib	Noncardiotoxic_kinase_inhibitor	Mbco_level1	Lipid metabolism	Downregulated
chr20	45909788	45909788	rs378114	PLTP	gefitinib	Noncardiotoxic_kinase_inhibitor	Mbco_level1	Lipid metabolism	Downregulated
chr20	45916409	45916409	rs4810479	PLTP	gefitinib	Noncardiotoxic_kinase_inhibitor	Mbco_level1	Lipid metabolism	Downregulated
chr20	45916821	45916821	rs4812975	PLTP	gefitinib	Noncardiotoxic_kinase_inhibitor	Mbco_level1	Lipid metabolism	Downregulated
chr20	45906012	45906012	rs6065904	PLTP	gefitinib	Noncardiotoxic_kinase_inhibitor	Mbco_level1	Lipid metabolism	Downregulated
chr20	45923216	45923216	rs6073958	PLTP	gefitinib	Noncardiotoxic_kinase_inhibitor	Mbco_level1	Lipid metabolism	Downregulated
chr1	154929049	154929049	rs139248801	PMVK	gefitinib	Noncardiotoxic_kinase_inhibitor	Mbco_level1	Lipid metabolism	Downregulated
chr1	154877185	154877185	rs61811879	PMVK	gefitinib	Noncardiotoxic_kinase_inhibitor	Mbco_level1	Lipid metabolism	Downregulated
chr10	116551193	116551193	rs138720920	PNLIP	gefitinib	Noncardiotoxic_kinase_inhibitor	Mbco_level1	Lipid metabolism	Downregulated
chr10	116553753	116553753	rs2915748	PNLIP	gefitinib	Noncardiotoxic_kinase_inhibitor	Mbco_level1	Lipid metabolism	Downregulated
chr10	116638460	116638460	rs10885997	PNLIPRP2	gefitinib	Noncardiotoxic_kinase_inhibitor	Mbco_level1	Lipid metabolism	Downregulated
chr10	116627771	116627771	rs11544712	PNLIPRP2	gefitinib	Noncardiotoxic_kinase_inhibitor	Mbco_level1	Lipid metabolism	Downregulated
chr10	116638373	116638373	rs4751995	PNLIPRP2	gefitinib	Noncardiotoxic_kinase_inhibitor	Mbco_level1	Lipid metabolism	Downregulated
chr10	116638383	116638383	rs4751996	PNLIPRP2	gefitinib	Noncardiotoxic_kinase_inhibitor	Mbco_level1	Lipid metabolism	Downregulated
chr22	43927090	43927090	rs2076212	PNPLA3	gefitinib	Noncardiotoxic_kinase_inhibitor	Mbco_level1	Lipid metabolism	Downregulated
chr22	43927042	43927042	rs2076213	PNPLA3	gefitinib	Noncardiotoxic_kinase_inhibitor	Mbco_level1	Lipid metabolism	Downregulated
chr22	43946236	43946236	rs2294918	PNPLA3	gefitinib	Noncardiotoxic_kinase_inhibitor	Mbco_level1	Lipid metabolism	Downregulated
chr22	43932952	43932952	rs34179073	PNPLA3	gefitinib	Noncardiotoxic_kinase_inhibitor	Mbco_level1	Lipid metabolism	Downregulated
chr22	43946294	43946294	rs6006460	PNPLA3	gefitinib	Noncardiotoxic_kinase_inhibitor	Mbco_level1	Lipid metabolism	Downregulated
chr22	43928850	43928850	rs738408	PNPLA3	gefitinib	Noncardiotoxic_kinase_inhibitor	Mbco_level1	Lipid metabolism	Downregulated
chr22	43928847	43928847	rs738409	PNPLA3	gefitinib	Noncardiotoxic_kinase_inhibitor	Mbco_level1	Lipid metabolism	Downregulated
chr7	95348139	95348139	rs17879784	PON1	gefitinib	Noncardiotoxic_kinase_inhibitor	Mbco_level1	Lipid metabolism	Downregulated
chr7	95329000	95329000	rs17883318	PON1	gefitinib	Noncardiotoxic_kinase_inhibitor	Mbco_level1	Lipid metabolism	Downregulated
chr7	95314572	95314572	rs3917507	PON1	gefitinib	Noncardiotoxic_kinase_inhibitor	Mbco_level1	Lipid metabolism	Downregulated
chr7	95308134	95308134	rs662	PON1	gefitinib	Noncardiotoxic_kinase_inhibitor	Mbco_level1	Lipid metabolism	Downregulated
chr7	95324583	95324583	rs705379	PON1	gefitinib	Noncardiotoxic_kinase_inhibitor	Mbco_level1	Lipid metabolism	Downregulated
chr7	95316772	95316772	rs854560	PON1	gefitinib	Noncardiotoxic_kinase_inhibitor	Mbco_level1	Lipid metabolism	Downregulated
chr10	71941246	71941246	rs10762496	PSAP	gefitinib	Noncardiotoxic_kinase_inhibitor	Mbco_level1	Lipid metabolism	Downregulated
chr10	71831891	71831891	rs143981174	PSAP	gefitinib	Noncardiotoxic_kinase_inhibitor	Mbco_level1	Lipid metabolism	Downregulated
chr10	71879129	71879129	rs1843196419	PSAP	gefitinib	Noncardiotoxic_kinase_inhibitor	Mbco_level1	Lipid metabolism	Downregulated
chr10	71856159	71856159	rs6480562	PSAP	gefitinib	Noncardiotoxic_kinase_inhibitor	Mbco_level1	Lipid metabolism	Downregulated
chr10	71919125	71919125	rs73285942	PSAP	gefitinib	Noncardiotoxic_kinase_inhibitor	Mbco_level1	Lipid metabolism	Downregulated
chr10	71901130	71901130	rs7913353	PSAP	gefitinib	Noncardiotoxic_kinase_inhibitor	Mbco_level1	Lipid metabolism	Downregulated
chr10	71830428	71830428	rs79450314	PSAP	gefitinib	Noncardiotoxic_kinase_inhibitor	Mbco_level1	Lipid metabolism	Downregulated
chr8	96277872	96277872	rs28525241	PTDSS1	gefitinib	Noncardiotoxic_kinase_inhibitor	Mbco_level1	Lipid metabolism	Downregulated
chr8	96281561	96281561	rs9969608	PTDSS1	gefitinib	Noncardiotoxic_kinase_inhibitor	Mbco_level1	Lipid metabolism	Downregulated
chr11	454980	454980	rs11823647	PTDSS2	gefitinib	Noncardiotoxic_kinase_inhibitor	Mbco_level1	Lipid metabolism	Downregulated
chr11	459064	459064	rs191817286	PTDSS2	gefitinib	Noncardiotoxic_kinase_inhibitor	Mbco_level1	Lipid metabolism	Downregulated
chr11	466468	466468	rs7113255	PTDSS2	gefitinib	Noncardiotoxic_kinase_inhibitor	Mbco_level1	Lipid metabolism	Downregulated
chr11	445331	445331	rs71487288	PTDSS2	gefitinib	Noncardiotoxic_kinase_inhibitor	Mbco_level1	Lipid metabolism	Downregulated
chr9	129752968	129752968	rs11792431	PTGES	gefitinib	Noncardiotoxic_kinase_inhibitor	Mbco_level1	Lipid metabolism	Downregulated
chr9	129770199	129770199	rs57977119	PTGES	gefitinib	Noncardiotoxic_kinase_inhibitor	Mbco_level1	Lipid metabolism	Downregulated
chr9	129731874	129731874	rs7027762	PTGES	gefitinib	Noncardiotoxic_kinase_inhibitor	Mbco_level1	Lipid metabolism	Downregulated
chr9	129794695	129794695	rs7040096	PTGES	gefitinib	Noncardiotoxic_kinase_inhibitor	Mbco_level1	Lipid metabolism	Downregulated
chr9	128122474	128122474	rs13283456	PTGES2	gefitinib	Noncardiotoxic_kinase_inhibitor	Mbco_level1	Lipid metabolism	Downregulated
chr9	128128504	128128504	rs1564215266	PTGES2	gefitinib	Noncardiotoxic_kinase_inhibitor	Mbco_level1	Lipid metabolism	Downregulated
chr9	128121232	128121232	rs2040004	PTGES2	gefitinib	Noncardiotoxic_kinase_inhibitor	Mbco_level1	Lipid metabolism	Downregulated
chr9	122468769	122468769	rs10985643	PTGS1	gefitinib	Noncardiotoxic_kinase_inhibitor	Mbco_level1	Lipid metabolism	Downregulated
chr9	122399211	122399213	rs200300157	PTGS1	gefitinib	Noncardiotoxic_kinase_inhibitor	Mbco_level1	Lipid metabolism	Downregulated
chr9	122396418	122396418	rs28387690	PTGS1	gefitinib	Noncardiotoxic_kinase_inhibitor	Mbco_level1	Lipid metabolism	Downregulated
chr9	122406599	122406599	rs35918962	PTGS1	gefitinib	Noncardiotoxic_kinase_inhibitor	Mbco_level1	Lipid metabolism	Downregulated
chr9	122377927	122377927	rs3842788	PTGS1	gefitinib	Noncardiotoxic_kinase_inhibitor	Mbco_level1	Lipid metabolism	Downregulated
chr9	122383464	122383464	rs3842798	PTGS1	gefitinib	Noncardiotoxic_kinase_inhibitor	Mbco_level1	Lipid metabolism	Downregulated
chr9	122371200	122371200	rs386738321	PTGS1	gefitinib	Noncardiotoxic_kinase_inhibitor	Mbco_level1	Lipid metabolism	Downregulated
chr1	186679065	186679065	rs5277	PTGS2	gefitinib	Noncardiotoxic_kinase_inhibitor	Mbco_level1	Lipid metabolism	Downregulated
chr11	18269312	18269312	rs1136743	SAA1	gefitinib	Noncardiotoxic_kinase_inhibitor	Mbco_level1	Lipid metabolism	Downregulated
chr11	18269327	18269327	rs1136747	SAA1	gefitinib	Noncardiotoxic_kinase_inhibitor	Mbco_level1	Lipid metabolism	Downregulated
chr11	18269774	18269774	rs12218	SAA1	gefitinib	Noncardiotoxic_kinase_inhibitor	Mbco_level1	Lipid metabolism	Downregulated
chr11	18269765	18269765	rs15790	SAA1	gefitinib	Noncardiotoxic_kinase_inhibitor	Mbco_level1	Lipid metabolism	Downregulated
chr11	18266371	18266371	rs1590020918	SAA1	gefitinib	Noncardiotoxic_kinase_inhibitor	Mbco_level1	Lipid metabolism	Downregulated
chr11	18269333	18269333	rs1671926	SAA1	gefitinib	Noncardiotoxic_kinase_inhibitor	Mbco_level1	Lipid metabolism	Downregulated
chr11	121387743	121387743	rs190930	SC5D	gefitinib	Noncardiotoxic_kinase_inhibitor	Mbco_level1	Lipid metabolism	Downregulated
chr11	121282712	121282712	rs7949987	SC5D	gefitinib	Noncardiotoxic_kinase_inhibitor	Mbco_level1	Lipid metabolism	Downregulated
chr3	47418189	47418189	rs12487736	SCAP	gefitinib	Noncardiotoxic_kinase_inhibitor	Mbco_level1	Lipid metabolism	Downregulated
chr3	47461693	47461693	rs145728787	SCAP	gefitinib	Noncardiotoxic_kinase_inhibitor	Mbco_level1	Lipid metabolism	Downregulated
chr3	47454974	47454974	rs76558868	SCAP	gefitinib	Noncardiotoxic_kinase_inhibitor	Mbco_level1	Lipid metabolism	Downregulated
chr3	47420710	47420710	rs900690	SCAP	gefitinib	Noncardiotoxic_kinase_inhibitor	Mbco_level1	Lipid metabolism	Downregulated
chr8	27634137	27634137	rs472707	SCARA3	gefitinib	Noncardiotoxic_kinase_inhibitor	Mbco_level1	Lipid metabolism	Downregulated
chr8	27922028	27922028	rs10103504	SCARA5	gefitinib	Noncardiotoxic_kinase_inhibitor	Mbco_level1	Lipid metabolism	Downregulated
chr8	27921576	27921576	rs118119884	SCARA5	gefitinib	Noncardiotoxic_kinase_inhibitor	Mbco_level1	Lipid metabolism	Downregulated
chr8	27909714	27909714	rs17058207	SCARA5	gefitinib	Noncardiotoxic_kinase_inhibitor	Mbco_level1	Lipid metabolism	Downregulated
chr8	27890599	27890599	rs1806965987	SCARA5	gefitinib	Noncardiotoxic_kinase_inhibitor	Mbco_level1	Lipid metabolism	Downregulated
chr8	27901213	27901213	rs28707442	SCARA5	gefitinib	Noncardiotoxic_kinase_inhibitor	Mbco_level1	Lipid metabolism	Downregulated
chr8	27864102	27864102	rs35225682	SCARA5	gefitinib	Noncardiotoxic_kinase_inhibitor	Mbco_level1	Lipid metabolism	Downregulated
chr8	27879681	27879681	rs4732610	SCARA5	gefitinib	Noncardiotoxic_kinase_inhibitor	Mbco_level1	Lipid metabolism	Downregulated
chr8	27872015	27872015	rs61737291	SCARA5	gefitinib	Noncardiotoxic_kinase_inhibitor	Mbco_level1	Lipid metabolism	Downregulated
chr8	27879663	27879663	rs6983356	SCARA5	gefitinib	Noncardiotoxic_kinase_inhibitor	Mbco_level1	Lipid metabolism	Downregulated
chr8	27948298	27948298	rs7816579	SCARA5	gefitinib	Noncardiotoxic_kinase_inhibitor	Mbco_level1	Lipid metabolism	Downregulated
chr12	124775205	124775205	rs12578371	SCARB1	gefitinib	Noncardiotoxic_kinase_inhibitor	Mbco_level1	Lipid metabolism	Downregulated
chr12	124778478	124778478	rs200843603	SCARB1	gefitinib	Noncardiotoxic_kinase_inhibitor	Mbco_level1	Lipid metabolism	Downregulated
chr12	124786227	124786227	rs2293440	SCARB1	gefitinib	Noncardiotoxic_kinase_inhibitor	Mbco_level1	Lipid metabolism	Downregulated
chr12	124641773	124641773	rs275774	SCARB1	gefitinib	Noncardiotoxic_kinase_inhibitor	Mbco_level1	Lipid metabolism	Downregulated
chr12	124863717	124863717	rs4238001	SCARB1	gefitinib	Noncardiotoxic_kinase_inhibitor	Mbco_level1	Lipid metabolism	Downregulated
chr12	124800202	124800202	rs5888	SCARB1	gefitinib	Noncardiotoxic_kinase_inhibitor	Mbco_level1	Lipid metabolism	Downregulated
chr12	124814331	124814331	rs5889	SCARB1	gefitinib	Noncardiotoxic_kinase_inhibitor	Mbco_level1	Lipid metabolism	Downregulated
chr12	124841607	124841607	rs7136506	SCARB1	gefitinib	Noncardiotoxic_kinase_inhibitor	Mbco_level1	Lipid metabolism	Downregulated
chr12	124742673	124742673	rs75013047	SCARB1	gefitinib	Noncardiotoxic_kinase_inhibitor	Mbco_level1	Lipid metabolism	Downregulated
chr4	76194965	76194965	rs116757365	SCARB2	gefitinib	Noncardiotoxic_kinase_inhibitor	Mbco_level1	Lipid metabolism	Downregulated
chr4	76206873	76206873	rs12508223	SCARB2	gefitinib	Noncardiotoxic_kinase_inhibitor	Mbco_level1	Lipid metabolism	Downregulated
chr4	76189879	76189879	rs1732568536	SCARB2	gefitinib	Noncardiotoxic_kinase_inhibitor	Mbco_level1	Lipid metabolism	Downregulated
chr4	76152391	76152391	rs6824251	SCARB2	gefitinib	Noncardiotoxic_kinase_inhibitor	Mbco_level1	Lipid metabolism	Downregulated
chr4	76209167	76209167	rs76229059	SCARB2	gefitinib	Noncardiotoxic_kinase_inhibitor	Mbco_level1	Lipid metabolism	Downregulated
chr4	76196421	76196421	rs999361	SCARB2	gefitinib	Noncardiotoxic_kinase_inhibitor	Mbco_level1	Lipid metabolism	Downregulated
chr10	100346008	100346008	rs11190479	SCD	gefitinib	Noncardiotoxic_kinase_inhibitor	Mbco_level1	Lipid metabolism	Downregulated
chr10	100337249	100337249	rs12261282	SCD	gefitinib	Noncardiotoxic_kinase_inhibitor	Mbco_level1	Lipid metabolism	Downregulated
chr10	100333871	100333871	rs142879930	SCD	gefitinib	Noncardiotoxic_kinase_inhibitor	Mbco_level1	Lipid metabolism	Downregulated
chr10	100356554	100356554	rs2234970	SCD	gefitinib	Noncardiotoxic_kinase_inhibitor	Mbco_level1	Lipid metabolism	Downregulated
chr4	82671389	82671389	rs1608942	SCD5	gefitinib	Noncardiotoxic_kinase_inhibitor	Mbco_level1	Lipid metabolism	Downregulated
chr4	82660930	82660930	rs17006063	SCD5	gefitinib	Noncardiotoxic_kinase_inhibitor	Mbco_level1	Lipid metabolism	Downregulated
chr4	82732432	82732432	rs1720663945	SCD5	gefitinib	Noncardiotoxic_kinase_inhibitor	Mbco_level1	Lipid metabolism	Downregulated
chr4	82627038	82627038	rs34156523	SCD5	gefitinib	Noncardiotoxic_kinase_inhibitor	Mbco_level1	Lipid metabolism	Downregulated
chr4	82661058	82661058	rs3733227	SCD5	gefitinib	Noncardiotoxic_kinase_inhibitor	Mbco_level1	Lipid metabolism	Downregulated
chr4	82660911	82660911	rs3733228	SCD5	gefitinib	Noncardiotoxic_kinase_inhibitor	Mbco_level1	Lipid metabolism	Downregulated
chr4	82749435	82749435	rs62311829	SCD5	gefitinib	Noncardiotoxic_kinase_inhibitor	Mbco_level1	Lipid metabolism	Downregulated
chr4	82646969	82646969	rs7672535	SCD5	gefitinib	Noncardiotoxic_kinase_inhibitor	Mbco_level1	Lipid metabolism	Downregulated
chr4	82807052	82807052	rs7700236	SCD5	gefitinib	Noncardiotoxic_kinase_inhibitor	Mbco_level1	Lipid metabolism	Downregulated
chr1	53053764	53053764	rs11577650	SCP2	gefitinib	Noncardiotoxic_kinase_inhibitor	Mbco_level1	Lipid metabolism	Downregulated
chr1	52951872	52951872	rs1242314	SCP2	gefitinib	Noncardiotoxic_kinase_inhibitor	Mbco_level1	Lipid metabolism	Downregulated
chr1	53035062	53035062	rs142094477	SCP2	gefitinib	Noncardiotoxic_kinase_inhibitor	Mbco_level1	Lipid metabolism	Downregulated
chr1	53037093	53037093	rs1871750	SCP2	gefitinib	Noncardiotoxic_kinase_inhibitor	Mbco_level1	Lipid metabolism	Downregulated
chr1	52991477	52991477	rs188057152	SCP2	gefitinib	Noncardiotoxic_kinase_inhibitor	Mbco_level1	Lipid metabolism	Downregulated
chr1	53049633	53049633	rs3766764	SCP2	gefitinib	Noncardiotoxic_kinase_inhibitor	Mbco_level1	Lipid metabolism	Downregulated
chr1	53011230	53011230	rs56347603	SCP2	gefitinib	Noncardiotoxic_kinase_inhibitor	Mbco_level1	Lipid metabolism	Downregulated
chr1	52988042	52988042	rs7538935	SCP2	gefitinib	Noncardiotoxic_kinase_inhibitor	Mbco_level1	Lipid metabolism	Downregulated
chr22	30407125	30407125	rs1569207343	SEC14L2	gefitinib	Noncardiotoxic_kinase_inhibitor	Mbco_level1	Lipid metabolism	Downregulated
chr22	30424719	30424719	rs5994305	SEC14L2	gefitinib	Noncardiotoxic_kinase_inhibitor	Mbco_level1	Lipid metabolism	Downregulated
chr22	30396925	30396925	rs740084	SEC14L2	gefitinib	Noncardiotoxic_kinase_inhibitor	Mbco_level1	Lipid metabolism	Downregulated
chr22	30397148	30397148	rs757660	SEC14L2	gefitinib	Noncardiotoxic_kinase_inhibitor	Mbco_level1	Lipid metabolism	Downregulated
chr10	50343947	50343947	rs10763354	SGMS1	gefitinib	Noncardiotoxic_kinase_inhibitor	Mbco_level1	Lipid metabolism	Downregulated
chr10	50603579	50603579	rs10826243	SGMS1	gefitinib	Noncardiotoxic_kinase_inhibitor	Mbco_level1	Lipid metabolism	Downregulated
chr10	50598131	50598131	rs11006259	SGMS1	gefitinib	Noncardiotoxic_kinase_inhibitor	Mbco_level1	Lipid metabolism	Downregulated
chr10	50356971	50356971	rs7069978	SGMS1	gefitinib	Noncardiotoxic_kinase_inhibitor	Mbco_level1	Lipid metabolism	Downregulated
chr10	50614626	50614626	rs75539510	SGMS1	gefitinib	Noncardiotoxic_kinase_inhibitor	Mbco_level1	Lipid metabolism	Downregulated
chr4	107735706	107735706	rs4141322	SGMS2	gefitinib	Noncardiotoxic_kinase_inhibitor	Mbco_level1	Lipid metabolism	Downregulated
chr10	70854767	70854767	rs11597050	SGPL1	gefitinib	Noncardiotoxic_kinase_inhibitor	Mbco_level1	Lipid metabolism	Downregulated
chr10	70844506	70844506	rs12770335	SGPL1	gefitinib	Noncardiotoxic_kinase_inhibitor	Mbco_level1	Lipid metabolism	Downregulated
chr10	70859448	70859448	rs827255	SGPL1	gefitinib	Noncardiotoxic_kinase_inhibitor	Mbco_level1	Lipid metabolism	Downregulated
chr10	70871869	70871869	rs865832	SGPL1	gefitinib	Noncardiotoxic_kinase_inhibitor	Mbco_level1	Lipid metabolism	Downregulated
chr14	69797045	69797045	rs200032457	SLC10A1	gefitinib	Noncardiotoxic_kinase_inhibitor	Mbco_level1	Lipid metabolism	Downregulated
chr14	69796931	69796931	rs4646285	SLC10A1	gefitinib	Noncardiotoxic_kinase_inhibitor	Mbco_level1	Lipid metabolism	Downregulated
chr13	103206555	103206555	rs12865444	SLC10A2	gefitinib	Noncardiotoxic_kinase_inhibitor	Mbco_level1	Lipid metabolism	Downregulated
chr13	102955793	102955793	rs143376573	SLC10A2	gefitinib	Noncardiotoxic_kinase_inhibitor	Mbco_level1	Lipid metabolism	Downregulated
chr13	103052694	103052694	rs188096	SLC10A2	gefitinib	Noncardiotoxic_kinase_inhibitor	Mbco_level1	Lipid metabolism	Downregulated
chr13	103290436	103290436	rs2699313	SLC10A2	gefitinib	Noncardiotoxic_kinase_inhibitor	Mbco_level1	Lipid metabolism	Downregulated
chr13	103177097	103177097	rs2699355	SLC10A2	gefitinib	Noncardiotoxic_kinase_inhibitor	Mbco_level1	Lipid metabolism	Downregulated
chr6	110438805	110438805	rs12210538	SLC22A16	gefitinib	Noncardiotoxic_kinase_inhibitor	Mbco_level1	Lipid metabolism	Downregulated
chr6	110423559	110423559	rs17071648	SLC22A16	gefitinib	Noncardiotoxic_kinase_inhibitor	Mbco_level1	Lipid metabolism	Downregulated
chr6	110456759	110456759	rs6907567	SLC22A16	gefitinib	Noncardiotoxic_kinase_inhibitor	Mbco_level1	Lipid metabolism	Downregulated
chr6	110456925	110456925	rs714368	SLC22A16	gefitinib	Noncardiotoxic_kinase_inhibitor	Mbco_level1	Lipid metabolism	Downregulated
chr6	110442672	110442672	rs723685	SLC22A16	gefitinib	Noncardiotoxic_kinase_inhibitor	Mbco_level1	Lipid metabolism	Downregulated
chr6	110530620	110530620	rs74504511	SLC22A16	gefitinib	Noncardiotoxic_kinase_inhibitor	Mbco_level1	Lipid metabolism	Downregulated
chr6	110474346	110474346	rs916719	SLC22A16	gefitinib	Noncardiotoxic_kinase_inhibitor	Mbco_level1	Lipid metabolism	Downregulated
chr5	132340627	132340627	rs1050152	SLC22A4	gefitinib	Noncardiotoxic_kinase_inhibitor	Mbco_level1	Lipid metabolism	Downregulated
chr5	132334853	132334853	rs272879	SLC22A4	gefitinib	Noncardiotoxic_kinase_inhibitor	Mbco_level1	Lipid metabolism	Downregulated
chr5	132327369	132327369	rs272893	SLC22A4	gefitinib	Noncardiotoxic_kinase_inhibitor	Mbco_level1	Lipid metabolism	Downregulated
chr5	132287143	132287143	rs35466090	SLC22A4	gefitinib	Noncardiotoxic_kinase_inhibitor	Mbco_level1	Lipid metabolism	Downregulated
chr5	132304843	132304843	rs6860806	SLC22A4	gefitinib	Noncardiotoxic_kinase_inhibitor	Mbco_level1	Lipid metabolism	Downregulated
chr5	132283250	132283250	rs6877599	SLC22A4	gefitinib	Noncardiotoxic_kinase_inhibitor	Mbco_level1	Lipid metabolism	Downregulated
chr5	132370006	132370006	rs139203363	SLC22A5	gefitinib	Noncardiotoxic_kinase_inhibitor	Mbco_level1	Lipid metabolism	Downregulated
chr5	132370257	132370257	rs2631365	SLC22A5	gefitinib	Noncardiotoxic_kinase_inhibitor	Mbco_level1	Lipid metabolism	Downregulated
chr5	132385482	132385482	rs274558	SLC22A5	gefitinib	Noncardiotoxic_kinase_inhibitor	Mbco_level1	Lipid metabolism	Downregulated
chr3	48901329	48901329	rs11712982	SLC25A20	gefitinib	Noncardiotoxic_kinase_inhibitor	Mbco_level1	Lipid metabolism	Downregulated
chr3	48916641	48916641	rs13076394	SLC25A20	gefitinib	Noncardiotoxic_kinase_inhibitor	Mbco_level1	Lipid metabolism	Downregulated
chr3	48903442	48903442	rs55674449	SLC25A20	gefitinib	Noncardiotoxic_kinase_inhibitor	Mbco_level1	Lipid metabolism	Downregulated
chr3	48882694	48882694	rs7649458	SLC25A20	gefitinib	Noncardiotoxic_kinase_inhibitor	Mbco_level1	Lipid metabolism	Downregulated
chr19	17483664	17483664	rs12985511	SLC27A1	gefitinib	Noncardiotoxic_kinase_inhibitor	Mbco_level1	Lipid metabolism	Downregulated
chr19	17472412	17472412	rs79780516	SLC27A1	gefitinib	Noncardiotoxic_kinase_inhibitor	Mbco_level1	Lipid metabolism	Downregulated
chr15	50136725	50136725	rs143623139	SLC27A2	gefitinib	Noncardiotoxic_kinase_inhibitor	Mbco_level1	Lipid metabolism	Downregulated
chr15	50182569	50182569	rs1648348	SLC27A2	gefitinib	Noncardiotoxic_kinase_inhibitor	Mbco_level1	Lipid metabolism	Downregulated
chr15	50140888	50140888	rs28566671	SLC27A2	gefitinib	Noncardiotoxic_kinase_inhibitor	Mbco_level1	Lipid metabolism	Downregulated
chr15	50182703	50182703	rs34490804	SLC27A2	gefitinib	Noncardiotoxic_kinase_inhibitor	Mbco_level1	Lipid metabolism	Downregulated
chr15	50150024	50150024	rs6493407	SLC27A2	gefitinib	Noncardiotoxic_kinase_inhibitor	Mbco_level1	Lipid metabolism	Downregulated
chr15	50148917	50148917	rs74012175	SLC27A2	gefitinib	Noncardiotoxic_kinase_inhibitor	Mbco_level1	Lipid metabolism	Downregulated
chr9	128348164	128348164	rs10987965	SLC27A4	gefitinib	Noncardiotoxic_kinase_inhibitor	Mbco_level1	Lipid metabolism	Downregulated
chr9	128348613	128348613	rs2240953	SLC27A4	gefitinib	Noncardiotoxic_kinase_inhibitor	Mbco_level1	Lipid metabolism	Downregulated
chr9	128346361	128346361	rs551101313	SLC27A4	gefitinib	Noncardiotoxic_kinase_inhibitor	Mbco_level1	Lipid metabolism	Downregulated
chr12	21334610	21334610	rs10841795	SLCO1A2	gefitinib	Noncardiotoxic_kinase_inhibitor	Mbco_level1	Lipid metabolism	Downregulated
chr12	21275373	21275373	rs11568565	SLCO1A2	gefitinib	Noncardiotoxic_kinase_inhibitor	Mbco_level1	Lipid metabolism	Downregulated
chr12	21176827	21176827	rs11045818	SLCO1B1	gefitinib	Noncardiotoxic_kinase_inhibitor	Mbco_level1	Lipid metabolism	Downregulated
chr12	21176879	21176879	rs11045819	SLCO1B1	gefitinib	Noncardiotoxic_kinase_inhibitor	Mbco_level1	Lipid metabolism	Downregulated
chr12	21178691	21178691	rs2291075	SLCO1B1	gefitinib	Noncardiotoxic_kinase_inhibitor	Mbco_level1	Lipid metabolism	Downregulated
chr12	21176804	21176804	rs2306283	SLCO1B1	gefitinib	Noncardiotoxic_kinase_inhibitor	Mbco_level1	Lipid metabolism	Downregulated
chr12	21239042	21239042	rs34671512	SLCO1B1	gefitinib	Noncardiotoxic_kinase_inhibitor	Mbco_level1	Lipid metabolism	Downregulated
chr12	21178615	21178615	rs4149056	SLCO1B1	gefitinib	Noncardiotoxic_kinase_inhibitor	Mbco_level1	Lipid metabolism	Downregulated
chr12	21178665	21178665	rs4149057	SLCO1B1	gefitinib	Noncardiotoxic_kinase_inhibitor	Mbco_level1	Lipid metabolism	Downregulated
chr12	20875274	20875274	rs1431541681	SLCO1B3	gefitinib	Noncardiotoxic_kinase_inhibitor	Mbco_level1	Lipid metabolism	Downregulated
chr12	20883568	20883568	rs144378120	SLCO1B3	gefitinib	Noncardiotoxic_kinase_inhibitor	Mbco_level1	Lipid metabolism	Downregulated
chr12	20883477	20883477	rs2053098	SLCO1B3	gefitinib	Noncardiotoxic_kinase_inhibitor	Mbco_level1	Lipid metabolism	Downregulated
chr12	20901435	20901435	rs3764006	SLCO1B3	gefitinib	Noncardiotoxic_kinase_inhibitor	Mbco_level1	Lipid metabolism	Downregulated
chr12	20858546	20858546	rs4149117	SLCO1B3	gefitinib	Noncardiotoxic_kinase_inhibitor	Mbco_level1	Lipid metabolism	Downregulated
chr12	20862826	20862826	rs7311358	SLCO1B3	gefitinib	Noncardiotoxic_kinase_inhibitor	Mbco_level1	Lipid metabolism	Downregulated
chr11	6322015	6322015	rs10431017	SMPD1	gefitinib	Noncardiotoxic_kinase_inhibitor	Mbco_level1	Lipid metabolism	Downregulated
chr11	6375346	6375346	rs186640580	SMPD1	gefitinib	Noncardiotoxic_kinase_inhibitor	Mbco_level1	Lipid metabolism	Downregulated
chr11	6394460	6394460	rs35098198	SMPD1	gefitinib	Noncardiotoxic_kinase_inhibitor	Mbco_level1	Lipid metabolism	Downregulated
chr11	6344474	6344474	rs4758411	SMPD1	gefitinib	Noncardiotoxic_kinase_inhibitor	Mbco_level1	Lipid metabolism	Downregulated
chr11	6391701	6391701	rs7951904	SMPD1	gefitinib	Noncardiotoxic_kinase_inhibitor	Mbco_level1	Lipid metabolism	Downregulated
chr6	109441129	109441129	rs1048197	SMPD2	gefitinib	Noncardiotoxic_kinase_inhibitor	Mbco_level1	Lipid metabolism	Downregulated
chr6	109442295	109442295	rs141286402	SMPD2	gefitinib	Noncardiotoxic_kinase_inhibitor	Mbco_level1	Lipid metabolism	Downregulated
chr6	109443332	109443332	rs1476387	SMPD2	gefitinib	Noncardiotoxic_kinase_inhibitor	Mbco_level1	Lipid metabolism	Downregulated
chr1	179343617	179343617	rs10753191	SOAT1	gefitinib	Noncardiotoxic_kinase_inhibitor	Mbco_level1	Lipid metabolism	Downregulated
chr1	179293868	179293868	rs11545566	SOAT1	gefitinib	Noncardiotoxic_kinase_inhibitor	Mbco_level1	Lipid metabolism	Downregulated
chr1	179341127	179341127	rs11576517	SOAT1	gefitinib	Noncardiotoxic_kinase_inhibitor	Mbco_level1	Lipid metabolism	Downregulated
chr1	179351443	179351443	rs13306731	SOAT1	gefitinib	Noncardiotoxic_kinase_inhibitor	Mbco_level1	Lipid metabolism	Downregulated
chr1	179350406	179350406	rs3753526	SOAT1	gefitinib	Noncardiotoxic_kinase_inhibitor	Mbco_level1	Lipid metabolism	Downregulated
chr1	179341304	179341304	rs7547733	SOAT1	gefitinib	Noncardiotoxic_kinase_inhibitor	Mbco_level1	Lipid metabolism	Downregulated
chr12	53116149	53116149	rs2272296	SOAT2	gefitinib	Noncardiotoxic_kinase_inhibitor	Mbco_level1	Lipid metabolism	Downregulated
chr12	53125012	53125012	rs7978463	SOAT2	gefitinib	Noncardiotoxic_kinase_inhibitor	Mbco_level1	Lipid metabolism	Downregulated
chr12	53120133	53120133	rs822685	SOAT2	gefitinib	Noncardiotoxic_kinase_inhibitor	Mbco_level1	Lipid metabolism	Downregulated
chr12	53103618	53103618	rs9658625	SOAT2	gefitinib	Noncardiotoxic_kinase_inhibitor	Mbco_level1	Lipid metabolism	Downregulated
chr17	76385474	76385474	rs2247856	SPHK1	gefitinib	Noncardiotoxic_kinase_inhibitor	Mbco_level1	Lipid metabolism	Downregulated
chr17	76385486	76385486	rs346803	SPHK1	gefitinib	Noncardiotoxic_kinase_inhibitor	Mbco_level1	Lipid metabolism	Downregulated
chr17	76387394	76387394	rs3744037	SPHK1	gefitinib	Noncardiotoxic_kinase_inhibitor	Mbco_level1	Lipid metabolism	Downregulated
chr17	76377298	76377298	rs442548	SPHK1	gefitinib	Noncardiotoxic_kinase_inhibitor	Mbco_level1	Lipid metabolism	Downregulated
chr17	76376478	76376478	rs9893040	SPHK1	gefitinib	Noncardiotoxic_kinase_inhibitor	Mbco_level1	Lipid metabolism	Downregulated
chr19	48629131	48629131	rs142981695	SPHK2	gefitinib	Noncardiotoxic_kinase_inhibitor	Mbco_level1	Lipid metabolism	Downregulated
chr19	48629377	48629377	rs3745733	SPHK2	gefitinib	Noncardiotoxic_kinase_inhibitor	Mbco_level1	Lipid metabolism	Downregulated
chr19	48626229	48626229	rs756817082	SPHK2	gefitinib	Noncardiotoxic_kinase_inhibitor	Mbco_level1	Lipid metabolism	Downregulated
chr9	91975214	91975214	rs10121787	SPTLC1	gefitinib	Noncardiotoxic_kinase_inhibitor	Mbco_level1	Lipid metabolism	Downregulated
chr9	92068074	92068074	rs45461899	SPTLC1	gefitinib	Noncardiotoxic_kinase_inhibitor	Mbco_level1	Lipid metabolism	Downregulated
chr14	77562460	77562460	rs2364602	SPTLC2	gefitinib	Noncardiotoxic_kinase_inhibitor	Mbco_level1	Lipid metabolism	Downregulated
chr14	77524706	77524706	rs58883103	SPTLC2	gefitinib	Noncardiotoxic_kinase_inhibitor	Mbco_level1	Lipid metabolism	Downregulated
chr14	77553263	77553263	rs741850	SPTLC2	gefitinib	Noncardiotoxic_kinase_inhibitor	Mbco_level1	Lipid metabolism	Downregulated
chr20	13049116	13049116	rs1431433	SPTLC3	gefitinib	Noncardiotoxic_kinase_inhibitor	Mbco_level1	Lipid metabolism	Downregulated
chr20	13072370	13072370	rs243887	SPTLC3	gefitinib	Noncardiotoxic_kinase_inhibitor	Mbco_level1	Lipid metabolism	Downregulated
chr20	13072387	13072387	rs243888	SPTLC3	gefitinib	Noncardiotoxic_kinase_inhibitor	Mbco_level1	Lipid metabolism	Downregulated
chr20	13016724	13016724	rs4813104	SPTLC3	gefitinib	Noncardiotoxic_kinase_inhibitor	Mbco_level1	Lipid metabolism	Downregulated
chr20	12957421	12957421	rs6109626	SPTLC3	gefitinib	Noncardiotoxic_kinase_inhibitor	Mbco_level1	Lipid metabolism	Downregulated
chr20	13091168	13091168	rs6109692	SPTLC3	gefitinib	Noncardiotoxic_kinase_inhibitor	Mbco_level1	Lipid metabolism	Downregulated
chr20	13059015	13059015	rs6514360	SPTLC3	gefitinib	Noncardiotoxic_kinase_inhibitor	Mbco_level1	Lipid metabolism	Downregulated
chr5	6633666	6633666	rs248793	SRD5A1	gefitinib	Noncardiotoxic_kinase_inhibitor	Mbco_level1	Lipid metabolism	Downregulated
chr5	6661210	6661210	rs248797	SRD5A1	gefitinib	Noncardiotoxic_kinase_inhibitor	Mbco_level1	Lipid metabolism	Downregulated
chr5	6656097	6656097	rs3736316	SRD5A1	gefitinib	Noncardiotoxic_kinase_inhibitor	Mbco_level1	Lipid metabolism	Downregulated
chr5	6651857	6651857	rs3822430	SRD5A1	gefitinib	Noncardiotoxic_kinase_inhibitor	Mbco_level1	Lipid metabolism	Downregulated
chr5	6651896	6651896	rs8192186	SRD5A1	gefitinib	Noncardiotoxic_kinase_inhibitor	Mbco_level1	Lipid metabolism	Downregulated
chr2	31445014	31445014	rs4574157	SRD5A2	gefitinib	Noncardiotoxic_kinase_inhibitor	Mbco_level1	Lipid metabolism	Downregulated
chr2	31580636	31580636	rs523349	SRD5A2	gefitinib	Noncardiotoxic_kinase_inhibitor	Mbco_level1	Lipid metabolism	Downregulated
chr2	31541928	31541928	rs6543633	SRD5A2	gefitinib	Noncardiotoxic_kinase_inhibitor	Mbco_level1	Lipid metabolism	Downregulated
chr2	31453916	31453916	rs72866019	SRD5A2	gefitinib	Noncardiotoxic_kinase_inhibitor	Mbco_level1	Lipid metabolism	Downregulated
chr2	31580756	31580756	rs9282858	SRD5A2	gefitinib	Noncardiotoxic_kinase_inhibitor	Mbco_level1	Lipid metabolism	Downregulated
chr17	17826887	17826887	rs12450799	SREBF1	gefitinib	Noncardiotoxic_kinase_inhibitor	Mbco_level1	Lipid metabolism	Downregulated
chr17	17812003	17812003	rs2297508	SREBF1	gefitinib	Noncardiotoxic_kinase_inhibitor	Mbco_level1	Lipid metabolism	Downregulated
chr17	17826717	17826717	rs35367147	SREBF1	gefitinib	Noncardiotoxic_kinase_inhibitor	Mbco_level1	Lipid metabolism	Downregulated
chr17	17835849	17835849	rs4925118	SREBF1	gefitinib	Noncardiotoxic_kinase_inhibitor	Mbco_level1	Lipid metabolism	Downregulated
chr17	17829005	17829005	rs9894257	SREBF1	gefitinib	Noncardiotoxic_kinase_inhibitor	Mbco_level1	Lipid metabolism	Downregulated
chr22	41880738	41880738	rs2228314	SREBF2	gefitinib	Noncardiotoxic_kinase_inhibitor	Mbco_level1	Lipid metabolism	Downregulated
chr22	41899246	41899246	rs713881	SREBF2	gefitinib	Noncardiotoxic_kinase_inhibitor	Mbco_level1	Lipid metabolism	Downregulated
chr2	85852091	85852091	rs10496319	ST3GAL5	gefitinib	Noncardiotoxic_kinase_inhibitor	Mbco_level1	Lipid metabolism	Downregulated
chr2	85861188	85861188	rs1138484	ST3GAL5	gefitinib	Noncardiotoxic_kinase_inhibitor	Mbco_level1	Lipid metabolism	Downregulated
chr2	85840189	85840189	rs148195895	ST3GAL5	gefitinib	Noncardiotoxic_kinase_inhibitor	Mbco_level1	Lipid metabolism	Downregulated
chr2	85848844	85848844	rs34403285	ST3GAL5	gefitinib	Noncardiotoxic_kinase_inhibitor	Mbco_level1	Lipid metabolism	Downregulated
chr2	85843251	85843251	rs73943777	ST3GAL5	gefitinib	Noncardiotoxic_kinase_inhibitor	Mbco_level1	Lipid metabolism	Downregulated
chr12	22305473	22305473	rs12372480	ST8SIA1	gefitinib	Noncardiotoxic_kinase_inhibitor	Mbco_level1	Lipid metabolism	Downregulated
chr12	22116191	22116191	rs143150811	ST8SIA1	gefitinib	Noncardiotoxic_kinase_inhibitor	Mbco_level1	Lipid metabolism	Downregulated
chr12	22130017	22130017	rs2193382	ST8SIA1	gefitinib	Noncardiotoxic_kinase_inhibitor	Mbco_level1	Lipid metabolism	Downregulated
chr12	22224043	22224043	rs61921793	ST8SIA1	gefitinib	Noncardiotoxic_kinase_inhibitor	Mbco_level1	Lipid metabolism	Downregulated
chr12	22201987	22201987	rs704219	ST8SIA1	gefitinib	Noncardiotoxic_kinase_inhibitor	Mbco_level1	Lipid metabolism	Downregulated
chr12	22214139	22214139	rs722248	ST8SIA1	gefitinib	Noncardiotoxic_kinase_inhibitor	Mbco_level1	Lipid metabolism	Downregulated
chr8	38142474	38142475	rs11337578	STAR	gefitinib	Noncardiotoxic_kinase_inhibitor	Mbco_level1	Lipid metabolism	Downregulated
chr8	38160868	38160868	rs2843728	STAR	gefitinib	Noncardiotoxic_kinase_inhibitor	Mbco_level1	Lipid metabolism	Downregulated
chr8	38156911	38156911	rs75168396	STAR	gefitinib	Noncardiotoxic_kinase_inhibitor	Mbco_level1	Lipid metabolism	Downregulated
chr11	72772505	72772505	rs12292262	STARD10	gefitinib	Noncardiotoxic_kinase_inhibitor	Mbco_level1	Lipid metabolism	Downregulated
chr11	72781831	72781839	rs369319448	STARD10	gefitinib	Noncardiotoxic_kinase_inhibitor	Mbco_level1	Lipid metabolism	Downregulated
chr11	72809485	72809485	rs4944804	STARD10	gefitinib	Noncardiotoxic_kinase_inhibitor	Mbco_level1	Lipid metabolism	Downregulated
chr11	72785103	72785103	rs7121935	STARD10	gefitinib	Noncardiotoxic_kinase_inhibitor	Mbco_level1	Lipid metabolism	Downregulated
chrX	7165457	7165457	rs12849135	STS	gefitinib	Noncardiotoxic_kinase_inhibitor	Mbco_level1	Lipid metabolism	Downregulated
chrX	7407562	7407562	rs5979467	STS	gefitinib	Noncardiotoxic_kinase_inhibitor	Mbco_level1	Lipid metabolism	Downregulated
chr4	69847732	69847732	rs143807523	SULT1E1	gefitinib	Noncardiotoxic_kinase_inhibitor	Mbco_level1	Lipid metabolism	Downregulated
chr4	69768887	69768887	rs6813544	SULT1E1	gefitinib	Noncardiotoxic_kinase_inhibitor	Mbco_level1	Lipid metabolism	Downregulated
chr4	69775199	69775199	rs77985693	SULT1E1	gefitinib	Noncardiotoxic_kinase_inhibitor	Mbco_level1	Lipid metabolism	Downregulated
chr19	48573528	48573528	rs1025482622	SULT2B1	gefitinib	Noncardiotoxic_kinase_inhibitor	Mbco_level1	Lipid metabolism	Downregulated
chr19	48589294	48589294	rs10401347	SULT2B1	gefitinib	Noncardiotoxic_kinase_inhibitor	Mbco_level1	Lipid metabolism	Downregulated
chr19	48599256	48599256	rs1052131	SULT2B1	gefitinib	Noncardiotoxic_kinase_inhibitor	Mbco_level1	Lipid metabolism	Downregulated
chr19	48584808	48584808	rs11083946	SULT2B1	gefitinib	Noncardiotoxic_kinase_inhibitor	Mbco_level1	Lipid metabolism	Downregulated
chr19	48599142	48599142	rs1132054	SULT2B1	gefitinib	Noncardiotoxic_kinase_inhibitor	Mbco_level1	Lipid metabolism	Downregulated
chr19	48561802	48561802	rs12611151	SULT2B1	gefitinib	Noncardiotoxic_kinase_inhibitor	Mbco_level1	Lipid metabolism	Downregulated
chr19	48592808	48592808	rs2302948	SULT2B1	gefitinib	Noncardiotoxic_kinase_inhibitor	Mbco_level1	Lipid metabolism	Downregulated
chr19	48575989	48575989	rs2544794	SULT2B1	gefitinib	Noncardiotoxic_kinase_inhibitor	Mbco_level1	Lipid metabolism	Downregulated
chr19	48561547	48561548	rs36088037	SULT2B1	gefitinib	Noncardiotoxic_kinase_inhibitor	Mbco_level1	Lipid metabolism	Downregulated
chr19	48568520	48568520	rs77855745	SULT2B1	gefitinib	Noncardiotoxic_kinase_inhibitor	Mbco_level1	Lipid metabolism	Downregulated
chrX	155556641	155556641	rs1569562142	TMLHE	gefitinib	Noncardiotoxic_kinase_inhibitor	Mbco_level1	Lipid metabolism	Downregulated
chrX	155605136	155605136	rs618070	TMLHE	gefitinib	Noncardiotoxic_kinase_inhibitor	Mbco_level1	Lipid metabolism	Downregulated
chrX	155513663	155513663	rs62618044	TMLHE	gefitinib	Noncardiotoxic_kinase_inhibitor	Mbco_level1	Lipid metabolism	Downregulated
chr22	43159020	43159020	rs551330816	TSPO	gefitinib	Noncardiotoxic_kinase_inhibitor	Mbco_level1	Lipid metabolism	Downregulated
chr22	43162920	43162920	rs6971	TSPO	gefitinib	Noncardiotoxic_kinase_inhibitor	Mbco_level1	Lipid metabolism	Downregulated
chr22	43162966	43162966	rs6972	TSPO	gefitinib	Noncardiotoxic_kinase_inhibitor	Mbco_level1	Lipid metabolism	Downregulated
chr9	111924781	111924781	rs1134931	UGCG	gefitinib	Noncardiotoxic_kinase_inhibitor	Mbco_level1	Lipid metabolism	Downregulated
chr9	111859723	111859723	rs145844701	UGCG	gefitinib	Noncardiotoxic_kinase_inhibitor	Mbco_level1	Lipid metabolism	Downregulated
chr9	111952573	111952573	rs170282	UGCG	gefitinib	Noncardiotoxic_kinase_inhibitor	Mbco_level1	Lipid metabolism	Downregulated
chr9	111926397	111926397	rs17853855	UGCG	gefitinib	Noncardiotoxic_kinase_inhibitor	Mbco_level1	Lipid metabolism	Downregulated
chr9	111850306	111850306	rs6477854	UGCG	gefitinib	Noncardiotoxic_kinase_inhibitor	Mbco_level1	Lipid metabolism	Downregulated
chr9	112016118	112016118	rs78406822	UGCG	gefitinib	Noncardiotoxic_kinase_inhibitor	Mbco_level1	Lipid metabolism	Downregulated
chr9	111932206	111932206	rs7850023	UGCG	gefitinib	Noncardiotoxic_kinase_inhibitor	Mbco_level1	Lipid metabolism	Downregulated
chr9	111984918	111984918	rs7871724	UGCG	gefitinib	Noncardiotoxic_kinase_inhibitor	Mbco_level1	Lipid metabolism	Downregulated
chr9	2627954	2627954	rs12379867	VLDLR	gefitinib	Noncardiotoxic_kinase_inhibitor	Mbco_level1	Lipid metabolism	Downregulated
chr9	2648773	2648773	rs6148	VLDLR	gefitinib	Noncardiotoxic_kinase_inhibitor	Mbco_level1	Lipid metabolism	Downregulated
chr9	2657834	2657834	rs72692574	VLDLR	gefitinib	Noncardiotoxic_kinase_inhibitor	Mbco_level1	Lipid metabolism	Downregulated
chr9	2648747	2648747	rs79720897	VLDLR	gefitinib	Noncardiotoxic_kinase_inhibitor	Mbco_level1	Lipid metabolism	Downregulated
chr1	15580859	15580859	rs113177297	AGMAT	imatinib	Noncardiotoxic_kinase_inhibitor	Mbco_level3	Aspartate and arginine metabolism	Downregulated
chr1	15577823	15577823	rs11544523	AGMAT	imatinib	Noncardiotoxic_kinase_inhibitor	Mbco_level3	Aspartate and arginine metabolism	Downregulated
chr1	15583249	15583249	rs11580170	AGMAT	imatinib	Noncardiotoxic_kinase_inhibitor	Mbco_level3	Aspartate and arginine metabolism	Downregulated
chr1	15600362	15600362	rs1557603985	AGMAT	imatinib	Noncardiotoxic_kinase_inhibitor	Mbco_level3	Aspartate and arginine metabolism	Downregulated
chr1	15579006	15579006	rs41270261	AGMAT	imatinib	Noncardiotoxic_kinase_inhibitor	Mbco_level3	Aspartate and arginine metabolism	Downregulated
chr1	15583355	15583355	rs6429757	AGMAT	imatinib	Noncardiotoxic_kinase_inhibitor	Mbco_level3	Aspartate and arginine metabolism	Downregulated
chr6	131579250	131579250	rs796051923	ARG1	imatinib	Noncardiotoxic_kinase_inhibitor	Mbco_level3	Aspartate and arginine metabolism	Downregulated
chr6	131326543	131326543	rs9492912	ARG1	imatinib	Noncardiotoxic_kinase_inhibitor	Mbco_level3	Aspartate and arginine metabolism	Downregulated
chr14	67601745	67601745	rs12147521	ARG2	imatinib	Noncardiotoxic_kinase_inhibitor	Mbco_level3	Aspartate and arginine metabolism	Downregulated
chr14	67642245	67642248	rs35418251	ARG2	imatinib	Noncardiotoxic_kinase_inhibitor	Mbco_level3	Aspartate and arginine metabolism	Downregulated
chr14	67637360	67637360	rs55695655	ARG2	imatinib	Noncardiotoxic_kinase_inhibitor	Mbco_level3	Aspartate and arginine metabolism	Downregulated
chr14	67604474	67604474	rs57682260	ARG2	imatinib	Noncardiotoxic_kinase_inhibitor	Mbco_level3	Aspartate and arginine metabolism	Downregulated
chr14	67640453	67640453	rs7152326	ARG2	imatinib	Noncardiotoxic_kinase_inhibitor	Mbco_level3	Aspartate and arginine metabolism	Downregulated
chr9	130523384	130523384	rs11243624	ASS1	imatinib	Noncardiotoxic_kinase_inhibitor	Mbco_level3	Aspartate and arginine metabolism	Downregulated
chr9	130538637	130538637	rs11243698	ASS1	imatinib	Noncardiotoxic_kinase_inhibitor	Mbco_level3	Aspartate and arginine metabolism	Downregulated
chr9	130475719	130475719	rs476067	ASS1	imatinib	Noncardiotoxic_kinase_inhibitor	Mbco_level3	Aspartate and arginine metabolism	Downregulated
chr9	130516067	130516067	rs866941029	ASS1	imatinib	Noncardiotoxic_kinase_inhibitor	Mbco_level3	Aspartate and arginine metabolism	Downregulated
chr1	85565848	85565848	rs12734039	DDAH1	imatinib	Noncardiotoxic_kinase_inhibitor	Mbco_level3	Aspartate and arginine metabolism	Downregulated
chr1	85473633	85473633	rs150926317	DDAH1	imatinib	Noncardiotoxic_kinase_inhibitor	Mbco_level3	Aspartate and arginine metabolism	Downregulated
chr1	85435957	85435957	rs1653919041	DDAH1	imatinib	Noncardiotoxic_kinase_inhibitor	Mbco_level3	Aspartate and arginine metabolism	Downregulated
chr1	85439279	85439279	rs17127565	DDAH1	imatinib	Noncardiotoxic_kinase_inhibitor	Mbco_level3	Aspartate and arginine metabolism	Downregulated
chr1	85350451	85350451	rs2230820	DDAH1	imatinib	Noncardiotoxic_kinase_inhibitor	Mbco_level3	Aspartate and arginine metabolism	Downregulated
chr1	85347002	85347002	rs531706012	DDAH1	imatinib	Noncardiotoxic_kinase_inhibitor	Mbco_level3	Aspartate and arginine metabolism	Downregulated
chr1	85499444	85499444	rs636379	DDAH1	imatinib	Noncardiotoxic_kinase_inhibitor	Mbco_level3	Aspartate and arginine metabolism	Downregulated
chr1	85562147	85562147	rs75927365	DDAH1	imatinib	Noncardiotoxic_kinase_inhibitor	Mbco_level3	Aspartate and arginine metabolism	Downregulated
chr1	85458237	85458237	rs877041	DDAH1	imatinib	Noncardiotoxic_kinase_inhibitor	Mbco_level3	Aspartate and arginine metabolism	Downregulated
chr15	45362129	45362129	rs1145086	GATM	imatinib	Noncardiotoxic_kinase_inhibitor	Mbco_level3	Aspartate and arginine metabolism	Downregulated
chr15	45369480	45369480	rs1288775	GATM	imatinib	Noncardiotoxic_kinase_inhibitor	Mbco_level3	Aspartate and arginine metabolism	Downregulated
chr15	45322304	45322304	rs1901385551	GATM	imatinib	Noncardiotoxic_kinase_inhibitor	Mbco_level3	Aspartate and arginine metabolism	Downregulated
chr15	45347993	45347993	rs7169818	GATM	imatinib	Noncardiotoxic_kinase_inhibitor	Mbco_level3	Aspartate and arginine metabolism	Downregulated
chr7	96351293	96351293	rs11766078	SLC25A13	imatinib	Noncardiotoxic_kinase_inhibitor	Mbco_level3	Aspartate and arginine metabolism	Downregulated
chr7	96428299	96428299	rs1801858097	SLC25A13	imatinib	Noncardiotoxic_kinase_inhibitor	Mbco_level3	Aspartate and arginine metabolism	Downregulated
chr7	96171508	96171508	rs2301629	SLC25A13	imatinib	Noncardiotoxic_kinase_inhibitor	Mbco_level3	Aspartate and arginine metabolism	Downregulated
chr7	96180624	96180624	rs77586333	SLC25A13	imatinib	Noncardiotoxic_kinase_inhibitor	Mbco_level3	Aspartate and arginine metabolism	Downregulated
chr13	29523280	29523280	rs117900613	SLC7A1	imatinib	Noncardiotoxic_kinase_inhibitor	Mbco_level3	Aspartate and arginine metabolism	Downregulated
chr13	29532930	29532930	rs2277451	SLC7A1	imatinib	Noncardiotoxic_kinase_inhibitor	Mbco_level3	Aspartate and arginine metabolism	Downregulated
chr13	29517577	29517577	rs2482089	SLC7A1	imatinib	Noncardiotoxic_kinase_inhibitor	Mbco_level3	Aspartate and arginine metabolism	Downregulated
chr13	29517682	29517682	rs2482090	SLC7A1	imatinib	Noncardiotoxic_kinase_inhibitor	Mbco_level3	Aspartate and arginine metabolism	Downregulated
chr13	29617045	29617045	rs524835	SLC7A1	imatinib	Noncardiotoxic_kinase_inhibitor	Mbco_level3	Aspartate and arginine metabolism	Downregulated
chr13	29590493	29590493	rs7981502	SLC7A1	imatinib	Noncardiotoxic_kinase_inhibitor	Mbco_level3	Aspartate and arginine metabolism	Downregulated
chr8	17538871	17538871	rs13259948	SLC7A2	imatinib	Noncardiotoxic_kinase_inhibitor	Mbco_level3	Aspartate and arginine metabolism	Downregulated
chr8	17538906	17538906	rs13259978	SLC7A2	imatinib	Noncardiotoxic_kinase_inhibitor	Mbco_level3	Aspartate and arginine metabolism	Downregulated
chr8	17517659	17517659	rs1858713	SLC7A2	imatinib	Noncardiotoxic_kinase_inhibitor	Mbco_level3	Aspartate and arginine metabolism	Downregulated
chr8	17558353	17558353	rs74514270	SLC7A2	imatinib	Noncardiotoxic_kinase_inhibitor	Mbco_level3	Aspartate and arginine metabolism	Downregulated
chr15	73927205	73927205	rs1048661	LOXL1	imatinib	Noncardiotoxic_kinase_inhibitor	Mbco_level3	Collagen fiber crosslinking	Downregulated
chr15	73953145	73953145	rs12442139	LOXL1	imatinib	Noncardiotoxic_kinase_inhibitor	Mbco_level3	Collagen fiber crosslinking	Downregulated
chr15	73938441	73938445	rs1311657462	LOXL1	imatinib	Noncardiotoxic_kinase_inhibitor	Mbco_level3	Collagen fiber crosslinking	Downregulated
chr15	73928816	73928816	rs1550436	LOXL1	imatinib	Noncardiotoxic_kinase_inhibitor	Mbco_level3	Collagen fiber crosslinking	Downregulated
chr15	73934367	73934367	rs2028386	LOXL1	imatinib	Noncardiotoxic_kinase_inhibitor	Mbco_level3	Collagen fiber crosslinking	Downregulated
chr15	73927743	73927743	rs41435250	LOXL1	imatinib	Noncardiotoxic_kinase_inhibitor	Mbco_level3	Collagen fiber crosslinking	Downregulated
chr15	73952666	73952666	rs7175324	LOXL1	imatinib	Noncardiotoxic_kinase_inhibitor	Mbco_level3	Collagen fiber crosslinking	Downregulated
chr1	11973851	11973851	rs1040669	PLOD1	imatinib	Noncardiotoxic_kinase_inhibitor	Mbco_level3	Collagen fiber crosslinking	Downregulated
chr1	11964178	11964178	rs1130529	PLOD1	imatinib	Noncardiotoxic_kinase_inhibitor	Mbco_level3	Collagen fiber crosslinking	Downregulated
chr1	11938121	11938121	rs145790937	PLOD1	imatinib	Noncardiotoxic_kinase_inhibitor	Mbco_level3	Collagen fiber crosslinking	Downregulated
chr1	11943220	11943220	rs1966174	PLOD1	imatinib	Noncardiotoxic_kinase_inhibitor	Mbco_level3	Collagen fiber crosslinking	Downregulated
chr1	11966298	11966298	rs2230898	PLOD1	imatinib	Noncardiotoxic_kinase_inhibitor	Mbco_level3	Collagen fiber crosslinking	Downregulated
chr1	11950412	11950412	rs2273285	PLOD1	imatinib	Noncardiotoxic_kinase_inhibitor	Mbco_level3	Collagen fiber crosslinking	Downregulated
chr1	11949854	11949854	rs34878020	PLOD1	imatinib	Noncardiotoxic_kinase_inhibitor	Mbco_level3	Collagen fiber crosslinking	Downregulated
chr1	11970702	11970702	rs35460537	PLOD1	imatinib	Noncardiotoxic_kinase_inhibitor	Mbco_level3	Collagen fiber crosslinking	Downregulated
chr1	11944618	11944618	rs534978828	PLOD1	imatinib	Noncardiotoxic_kinase_inhibitor	Mbco_level3	Collagen fiber crosslinking	Downregulated
chr1	11972338	11972338	rs60651659	PLOD1	imatinib	Noncardiotoxic_kinase_inhibitor	Mbco_level3	Collagen fiber crosslinking	Downregulated
chr1	11936480	11936480	rs72640295	PLOD1	imatinib	Noncardiotoxic_kinase_inhibitor	Mbco_level3	Collagen fiber crosslinking	Downregulated
chr1	11939067	11939067	rs7513651	PLOD1	imatinib	Noncardiotoxic_kinase_inhibitor	Mbco_level3	Collagen fiber crosslinking	Downregulated
chr1	11949898	11949898	rs7529452	PLOD1	imatinib	Noncardiotoxic_kinase_inhibitor	Mbco_level3	Collagen fiber crosslinking	Downregulated
chr1	11949899	11949899	rs7551175	PLOD1	imatinib	Noncardiotoxic_kinase_inhibitor	Mbco_level3	Collagen fiber crosslinking	Downregulated
chr1	11944590	11944590	rs764851668	PLOD1	imatinib	Noncardiotoxic_kinase_inhibitor	Mbco_level3	Collagen fiber crosslinking	Downregulated
chr1	11974748	11974748	rs879690	PLOD1	imatinib	Noncardiotoxic_kinase_inhibitor	Mbco_level3	Collagen fiber crosslinking	Downregulated
chr1	11974757	11974757	rs879691	PLOD1	imatinib	Noncardiotoxic_kinase_inhibitor	Mbco_level3	Collagen fiber crosslinking	Downregulated
chr2	1699740	1699740	rs13411591	PXDN	imatinib	Noncardiotoxic_kinase_inhibitor	Mbco_level3	Collagen fiber crosslinking	Downregulated
chr2	1564606	1564606	rs150606467	PXDN	imatinib	Noncardiotoxic_kinase_inhibitor	Mbco_level3	Collagen fiber crosslinking	Downregulated
chr2	1660882	1660882	rs17841813	PXDN	imatinib	Noncardiotoxic_kinase_inhibitor	Mbco_level3	Collagen fiber crosslinking	Downregulated
chr2	1649050	1649050	rs1863135	PXDN	imatinib	Noncardiotoxic_kinase_inhibitor	Mbco_level3	Collagen fiber crosslinking	Downregulated
chr2	1648888	1648888	rs3811613	PXDN	imatinib	Noncardiotoxic_kinase_inhibitor	Mbco_level3	Collagen fiber crosslinking	Downregulated
chr2	1643399	1643399	rs6730800	PXDN	imatinib	Noncardiotoxic_kinase_inhibitor	Mbco_level3	Collagen fiber crosslinking	Downregulated
chr2	1754184	1754184	rs77055995	PXDN	imatinib	Noncardiotoxic_kinase_inhibitor	Mbco_level3	Collagen fiber crosslinking	Downregulated
chr20	38142186	38142186	rs2076390	TGM2	imatinib	Noncardiotoxic_kinase_inhibitor	Mbco_level3	Collagen fiber crosslinking	Downregulated
chr20	17498972	17498972	rs11537702	BFSP1	imatinib	Noncardiotoxic_kinase_inhibitor	Mbco_level3	Epithelial intermediate filament dynamics	Downregulated
chr20	17494146	17494146	rs6080717	BFSP1	imatinib	Noncardiotoxic_kinase_inhibitor	Mbco_level3	Epithelial intermediate filament dynamics	Downregulated
chr20	17494323	17494323	rs6080718	BFSP1	imatinib	Noncardiotoxic_kinase_inhibitor	Mbco_level3	Epithelial intermediate filament dynamics	Downregulated
chr20	17496947	17496947	rs6080719	BFSP1	imatinib	Noncardiotoxic_kinase_inhibitor	Mbco_level3	Epithelial intermediate filament dynamics	Downregulated
chr20	17494572	17494572	rs6136118	BFSP1	imatinib	Noncardiotoxic_kinase_inhibitor	Mbco_level3	Epithelial intermediate filament dynamics	Downregulated
chr20	17569375	17569375	rs74181972	BFSP1	imatinib	Noncardiotoxic_kinase_inhibitor	Mbco_level3	Epithelial intermediate filament dynamics	Downregulated
chr20	17523360	17523360	rs78903141	BFSP1	imatinib	Noncardiotoxic_kinase_inhibitor	Mbco_level3	Epithelial intermediate filament dynamics	Downregulated
chr3	133413381	133413381	rs116570170	BFSP2	imatinib	Noncardiotoxic_kinase_inhibitor	Mbco_level3	Epithelial intermediate filament dynamics	Downregulated
chr3	133448519	133448519	rs2276737	BFSP2	imatinib	Noncardiotoxic_kinase_inhibitor	Mbco_level3	Epithelial intermediate filament dynamics	Downregulated
chr12	52675230	52675230	rs14024	KRT1	imatinib	Noncardiotoxic_kinase_inhibitor	Mbco_level3	Epithelial intermediate filament dynamics	Downregulated
chr12	52675438	52675459	rs1941485962	KRT1	imatinib	Noncardiotoxic_kinase_inhibitor	Mbco_level3	Epithelial intermediate filament dynamics	Downregulated
chr12	52656092	52656092	rs589117	KRT1	imatinib	Noncardiotoxic_kinase_inhibitor	Mbco_level3	Epithelial intermediate filament dynamics	Downregulated
chr12	52676337	52676337	rs698170	KRT1	imatinib	Noncardiotoxic_kinase_inhibitor	Mbco_level3	Epithelial intermediate filament dynamics	Downregulated
chr12	52676361	52676361	rs936958	KRT1	imatinib	Noncardiotoxic_kinase_inhibitor	Mbco_level3	Epithelial intermediate filament dynamics	Downregulated
chr17	40818962	40818962	rs1567706539	KRT10	imatinib	Noncardiotoxic_kinase_inhibitor	Mbco_level3	Epithelial intermediate filament dynamics	Downregulated
chr17	40818851	40818851	rs1905170790	KRT10	imatinib	Noncardiotoxic_kinase_inhibitor	Mbco_level3	Epithelial intermediate filament dynamics	Downregulated
chr17	40819055	40819067	rs1905209822	KRT10	imatinib	Noncardiotoxic_kinase_inhibitor	Mbco_level3	Epithelial intermediate filament dynamics	Downregulated
chr17	40819076	40819076	rs1905215693	KRT10	imatinib	Noncardiotoxic_kinase_inhibitor	Mbco_level3	Epithelial intermediate filament dynamics	Downregulated
chr17	40822284	40822284	rs1905459373	KRT10	imatinib	Noncardiotoxic_kinase_inhibitor	Mbco_level3	Epithelial intermediate filament dynamics	Downregulated
chr17	40822210	40822210	rs747151268	KRT10	imatinib	Noncardiotoxic_kinase_inhibitor	Mbco_level3	Epithelial intermediate filament dynamics	Downregulated
chr17	41506111	41506111	rs1041089025	KRT13	imatinib	Noncardiotoxic_kinase_inhibitor	Mbco_level3	Epithelial intermediate filament dynamics	Downregulated
chr17	41503472	41503472	rs117151355	KRT13	imatinib	Noncardiotoxic_kinase_inhibitor	Mbco_level3	Epithelial intermediate filament dynamics	Downregulated
chr17	41502942	41502942	rs4796697	KRT13	imatinib	Noncardiotoxic_kinase_inhibitor	Mbco_level3	Epithelial intermediate filament dynamics	Downregulated
chr17	41508910	41508910	rs72833704	KRT13	imatinib	Noncardiotoxic_kinase_inhibitor	Mbco_level3	Epithelial intermediate filament dynamics	Downregulated
chr17	41505437	41505437	rs8182306	KRT13	imatinib	Noncardiotoxic_kinase_inhibitor	Mbco_level3	Epithelial intermediate filament dynamics	Downregulated
chr17	41503661	41503661	rs9891361	KRT13	imatinib	Noncardiotoxic_kinase_inhibitor	Mbco_level3	Epithelial intermediate filament dynamics	Downregulated
chr17	41586829	41586829	rs11551759	KRT14	imatinib	Noncardiotoxic_kinase_inhibitor	Mbco_level3	Epithelial intermediate filament dynamics	Downregulated
chr17	41586646	41586646	rs1555572096	KRT14	imatinib	Noncardiotoxic_kinase_inhibitor	Mbco_level3	Epithelial intermediate filament dynamics	Downregulated
chr17	41588904	41588904	rs2168307	KRT14	imatinib	Noncardiotoxic_kinase_inhibitor	Mbco_level3	Epithelial intermediate filament dynamics	Downregulated
chr17	41586466	41586466	rs3826549	KRT14	imatinib	Noncardiotoxic_kinase_inhibitor	Mbco_level3	Epithelial intermediate filament dynamics	Downregulated
chr17	41586555	41586555	rs3826550	KRT14	imatinib	Noncardiotoxic_kinase_inhibitor	Mbco_level3	Epithelial intermediate filament dynamics	Downregulated
chr17	41586642	41586642	rs3826551	KRT14	imatinib	Noncardiotoxic_kinase_inhibitor	Mbco_level3	Epithelial intermediate filament dynamics	Downregulated
chr17	41586604	41586604	rs6503639	KRT14	imatinib	Noncardiotoxic_kinase_inhibitor	Mbco_level3	Epithelial intermediate filament dynamics	Downregulated
chr17	41586647	41586647	rs6503640	KRT14	imatinib	Noncardiotoxic_kinase_inhibitor	Mbco_level3	Epithelial intermediate filament dynamics	Downregulated
chr17	41534087	41534087	rs113201466	KRT19	imatinib	Noncardiotoxic_kinase_inhibitor	Mbco_level3	Epithelial intermediate filament dynamics	Downregulated
chr17	41528158	41528158	rs11550883	KRT19	imatinib	Noncardiotoxic_kinase_inhibitor	Mbco_level3	Epithelial intermediate filament dynamics	Downregulated
chr17	41526231	41526231	rs144791995	KRT19	imatinib	Noncardiotoxic_kinase_inhibitor	Mbco_level3	Epithelial intermediate filament dynamics	Downregulated
chr17	41528069	41528069	rs4602	KRT19	imatinib	Noncardiotoxic_kinase_inhibitor	Mbco_level3	Epithelial intermediate filament dynamics	Downregulated
chr17	41525223	41525223	rs962836183	KRT19	imatinib	Noncardiotoxic_kinase_inhibitor	Mbco_level3	Epithelial intermediate filament dynamics	Downregulated
chr12	52813799	52813799	rs1939956837	KRT4	imatinib	Noncardiotoxic_kinase_inhibitor	Mbco_level3	Epithelial intermediate filament dynamics	Downregulated
chr12	52815842	52815842	rs2682322	KRT4	imatinib	Noncardiotoxic_kinase_inhibitor	Mbco_level3	Epithelial intermediate filament dynamics	Downregulated
chr12	52808399	52808399	rs7956809	KRT4	imatinib	Noncardiotoxic_kinase_inhibitor	Mbco_level3	Epithelial intermediate filament dynamics	Downregulated
chr12	52519884	52519884	rs11170164	KRT5	imatinib	Noncardiotoxic_kinase_inhibitor	Mbco_level3	Epithelial intermediate filament dynamics	Downregulated
chr12	52518984	52518984	rs1132948	KRT5	imatinib	Noncardiotoxic_kinase_inhibitor	Mbco_level3	Epithelial intermediate filament dynamics	Downregulated
chr12	52515088	52515088	rs11549949	KRT5	imatinib	Noncardiotoxic_kinase_inhibitor	Mbco_level3	Epithelial intermediate filament dynamics	Downregulated
chr12	52515133	52515133	rs11549950	KRT5	imatinib	Noncardiotoxic_kinase_inhibitor	Mbco_level3	Epithelial intermediate filament dynamics	Downregulated
chr12	52534131	52534131	rs12318847	KRT5	imatinib	Noncardiotoxic_kinase_inhibitor	Mbco_level3	Epithelial intermediate filament dynamics	Downregulated
chr12	52519086	52519086	rs17852231	KRT5	imatinib	Noncardiotoxic_kinase_inhibitor	Mbco_level3	Epithelial intermediate filament dynamics	Downregulated
chr12	52517617	52517617	rs4761924	KRT5	imatinib	Noncardiotoxic_kinase_inhibitor	Mbco_level3	Epithelial intermediate filament dynamics	Downregulated
chr12	52519125	52519125	rs641615	KRT5	imatinib	Noncardiotoxic_kinase_inhibitor	Mbco_level3	Epithelial intermediate filament dynamics	Downregulated
chr12	52519122	52519122	rs641621	KRT5	imatinib	Noncardiotoxic_kinase_inhibitor	Mbco_level3	Epithelial intermediate filament dynamics	Downregulated
chr12	52245518	52245518	rs2608009	KRT7	imatinib	Noncardiotoxic_kinase_inhibitor	Mbco_level3	Epithelial intermediate filament dynamics	Downregulated
chr12	52248697	52248697	rs368067895	KRT7	imatinib	Noncardiotoxic_kinase_inhibitor	Mbco_level3	Epithelial intermediate filament dynamics	Downregulated
chr12	52237529	52237529	rs6580870	KRT7	imatinib	Noncardiotoxic_kinase_inhibitor	Mbco_level3	Epithelial intermediate filament dynamics	Downregulated
chr12	52233431	52233431	rs7308888	KRT7	imatinib	Noncardiotoxic_kinase_inhibitor	Mbco_level3	Epithelial intermediate filament dynamics	Downregulated
chr12	52248733	52248733	rs73109221	KRT7	imatinib	Noncardiotoxic_kinase_inhibitor	Mbco_level3	Epithelial intermediate filament dynamics	Downregulated
chr12	52241576	52241576	rs999665	KRT7	imatinib	Noncardiotoxic_kinase_inhibitor	Mbco_level3	Epithelial intermediate filament dynamics	Downregulated
chr12	52904985	52904985	rs1065306	KRT8	imatinib	Noncardiotoxic_kinase_inhibitor	Mbco_level3	Epithelial intermediate filament dynamics	Downregulated
chr12	52936667	52936667	rs11170340	KRT8	imatinib	Noncardiotoxic_kinase_inhibitor	Mbco_level3	Epithelial intermediate filament dynamics	Downregulated
chr12	52945250	52945250	rs12423065	KRT8	imatinib	Noncardiotoxic_kinase_inhibitor	Mbco_level3	Epithelial intermediate filament dynamics	Downregulated
chr12	52900597	52900597	rs8608	KRT8	imatinib	Noncardiotoxic_kinase_inhibitor	Mbco_level3	Epithelial intermediate filament dynamics	Downregulated
chr1	152107513	152107513	rs1131471	TCHH	imatinib	Noncardiotoxic_kinase_inhibitor	Mbco_level3	Epithelial intermediate filament dynamics	Downregulated
chr1	152140906	152140906	rs113996374	TCHH	imatinib	Noncardiotoxic_kinase_inhibitor	Mbco_level3	Epithelial intermediate filament dynamics	Downregulated
chr1	152109445	152109445	rs2496253	TCHH	imatinib	Noncardiotoxic_kinase_inhibitor	Mbco_level3	Epithelial intermediate filament dynamics	Downregulated
chr1	152113029	152113029	rs2515663	TCHH	imatinib	Noncardiotoxic_kinase_inhibitor	Mbco_level3	Epithelial intermediate filament dynamics	Downregulated
chr1	152112508	152112508	rs3134814	TCHH	imatinib	Noncardiotoxic_kinase_inhibitor	Mbco_level3	Epithelial intermediate filament dynamics	Downregulated
chr1	152111563	152111563	rs6680692	TCHH	imatinib	Noncardiotoxic_kinase_inhibitor	Mbco_level3	Epithelial intermediate filament dynamics	Downregulated
chr15	72774893	72774893	rs1566962056	ADPGK	imatinib	Noncardiotoxic_kinase_inhibitor	Mbco_level3	Glycolysis and Gluconeogenesis	Downregulated
chr15	72746056	72746056	rs28801790	ADPGK	imatinib	Noncardiotoxic_kinase_inhibitor	Mbco_level3	Glycolysis and Gluconeogenesis	Downregulated
chr15	72752522	72752522	rs34149613	ADPGK	imatinib	Noncardiotoxic_kinase_inhibitor	Mbco_level3	Glycolysis and Gluconeogenesis	Downregulated
chr15	72760504	72760504	rs8023358	ADPGK	imatinib	Noncardiotoxic_kinase_inhibitor	Mbco_level3	Glycolysis and Gluconeogenesis	Downregulated
chr15	72760499	72760499	rs8024644	ADPGK	imatinib	Noncardiotoxic_kinase_inhibitor	Mbco_level3	Glycolysis and Gluconeogenesis	Downregulated
chr16	30070046	30070046	rs2071390	ALDOA	imatinib	Noncardiotoxic_kinase_inhibitor	Mbco_level3	Glycolysis and Gluconeogenesis	Downregulated
chr1	8858736	8858736	rs11121247	ENO1	imatinib	Noncardiotoxic_kinase_inhibitor	Mbco_level3	Glycolysis and Gluconeogenesis	Downregulated
chr1	8877998	8877998	rs11811795	ENO1	imatinib	Noncardiotoxic_kinase_inhibitor	Mbco_level3	Glycolysis and Gluconeogenesis	Downregulated
chr1	8854337	8854337	rs6577538	ENO1	imatinib	Noncardiotoxic_kinase_inhibitor	Mbco_level3	Glycolysis and Gluconeogenesis	Downregulated
chr9	94606869	94606869	rs1042144	FBP1	imatinib	Noncardiotoxic_kinase_inhibitor	Mbco_level3	Glycolysis and Gluconeogenesis	Downregulated
chr9	94710786	94710786	rs113019611	FBP1	imatinib	Noncardiotoxic_kinase_inhibitor	Mbco_level3	Glycolysis and Gluconeogenesis	Downregulated
chr9	94675833	94675833	rs117186988	FBP1	imatinib	Noncardiotoxic_kinase_inhibitor	Mbco_level3	Glycolysis and Gluconeogenesis	Downregulated
chr9	94603438	94603438	rs1769257	FBP1	imatinib	Noncardiotoxic_kinase_inhibitor	Mbco_level3	Glycolysis and Gluconeogenesis	Downregulated
chr9	94606867	94606867	rs386736436	FBP1	imatinib	Noncardiotoxic_kinase_inhibitor	Mbco_level3	Glycolysis and Gluconeogenesis	Downregulated
chr19	35542531	35542531	rs45513793	GAPDHS	imatinib	Noncardiotoxic_kinase_inhibitor	Mbco_level3	Glycolysis and Gluconeogenesis	Downregulated
chr19	35538338	35538338	rs61745734	GAPDHS	imatinib	Noncardiotoxic_kinase_inhibitor	Mbco_level3	Glycolysis and Gluconeogenesis	Downregulated
chr7	44165321	44165321	rs144152588	GCK	imatinib	Noncardiotoxic_kinase_inhibitor	Mbco_level3	Glycolysis and Gluconeogenesis	Downregulated
chr7	44149794	44149794	rs144723656	GCK	imatinib	Noncardiotoxic_kinase_inhibitor	Mbco_level3	Glycolysis and Gluconeogenesis	Downregulated
chr7	44190369	44190369	rs1476891	GCK	imatinib	Noncardiotoxic_kinase_inhibitor	Mbco_level3	Glycolysis and Gluconeogenesis	Downregulated
chr7	44182626	44182626	rs758986	GCK	imatinib	Noncardiotoxic_kinase_inhibitor	Mbco_level3	Glycolysis and Gluconeogenesis	Downregulated
chr7	44161323	44161323	rs78777755	GCK	imatinib	Noncardiotoxic_kinase_inhibitor	Mbco_level3	Glycolysis and Gluconeogenesis	Downregulated
chr7	44146206	44146206	rs887687	GCK	imatinib	Noncardiotoxic_kinase_inhibitor	Mbco_level3	Glycolysis and Gluconeogenesis	Downregulated
chr19	34393952	34393952	rs8191416	GPI	imatinib	Noncardiotoxic_kinase_inhibitor	Mbco_level3	Glycolysis and Gluconeogenesis	Downregulated
chr10	69343841	69343841	rs1133189	HK1	imatinib	Noncardiotoxic_kinase_inhibitor	Mbco_level3	Glycolysis and Gluconeogenesis	Downregulated
chr10	69318260	69318260	rs3812691	HK1	imatinib	Noncardiotoxic_kinase_inhibitor	Mbco_level3	Glycolysis and Gluconeogenesis	Downregulated
chr10	69292327	69292327	rs4746836	HK1	imatinib	Noncardiotoxic_kinase_inhibitor	Mbco_level3	Glycolysis and Gluconeogenesis	Downregulated
chr10	69382664	69382664	rs748235	HK1	imatinib	Noncardiotoxic_kinase_inhibitor	Mbco_level3	Glycolysis and Gluconeogenesis	Downregulated
chr10	69371796	69371796	rs75707357	HK1	imatinib	Noncardiotoxic_kinase_inhibitor	Mbco_level3	Glycolysis and Gluconeogenesis	Downregulated
chr10	69319530	69319530	rs7898060	HK1	imatinib	Noncardiotoxic_kinase_inhibitor	Mbco_level3	Glycolysis and Gluconeogenesis	Downregulated
chr10	69300854	69300854	rs906220	HK1	imatinib	Noncardiotoxic_kinase_inhibitor	Mbco_level3	Glycolysis and Gluconeogenesis	Downregulated
chr2	74887981	74887981	rs10194657	HK2	imatinib	Noncardiotoxic_kinase_inhibitor	Mbco_level3	Glycolysis and Gluconeogenesis	Downregulated
chr2	74847805	74847805	rs10496195	HK2	imatinib	Noncardiotoxic_kinase_inhibitor	Mbco_level3	Glycolysis and Gluconeogenesis	Downregulated
chr2	74829722	74829722	rs113357151	HK2	imatinib	Noncardiotoxic_kinase_inhibitor	Mbco_level3	Glycolysis and Gluconeogenesis	Downregulated
chr2	74696517	74696517	rs115402862	HK2	imatinib	Noncardiotoxic_kinase_inhibitor	Mbco_level3	Glycolysis and Gluconeogenesis	Downregulated
chr2	74765915	74765915	rs13004591	HK2	imatinib	Noncardiotoxic_kinase_inhibitor	Mbco_level3	Glycolysis and Gluconeogenesis	Downregulated
chr2	74820408	74820408	rs139126646	HK2	imatinib	Noncardiotoxic_kinase_inhibitor	Mbco_level3	Glycolysis and Gluconeogenesis	Downregulated
chr2	74844224	74844227	rs142964880	HK2	imatinib	Noncardiotoxic_kinase_inhibitor	Mbco_level3	Glycolysis and Gluconeogenesis	Downregulated
chr2	74872350	74872350	rs2229621	HK2	imatinib	Noncardiotoxic_kinase_inhibitor	Mbco_level3	Glycolysis and Gluconeogenesis	Downregulated
chr2	74874327	74874327	rs2229622	HK2	imatinib	Noncardiotoxic_kinase_inhibitor	Mbco_level3	Glycolysis and Gluconeogenesis	Downregulated
chr2	74886530	74886530	rs2229626	HK2	imatinib	Noncardiotoxic_kinase_inhibitor	Mbco_level3	Glycolysis and Gluconeogenesis	Downregulated
chr2	74886662	74886662	rs2229627	HK2	imatinib	Noncardiotoxic_kinase_inhibitor	Mbco_level3	Glycolysis and Gluconeogenesis	Downregulated
chr2	74889400	74889400	rs2229629	HK2	imatinib	Noncardiotoxic_kinase_inhibitor	Mbco_level3	Glycolysis and Gluconeogenesis	Downregulated
chr2	74877890	74877890	rs28363022	HK2	imatinib	Noncardiotoxic_kinase_inhibitor	Mbco_level3	Glycolysis and Gluconeogenesis	Downregulated
chr2	74841715	74841715	rs35902493	HK2	imatinib	Noncardiotoxic_kinase_inhibitor	Mbco_level3	Glycolysis and Gluconeogenesis	Downregulated
chr2	74889500	74889500	rs4853069	HK2	imatinib	Noncardiotoxic_kinase_inhibitor	Mbco_level3	Glycolysis and Gluconeogenesis	Downregulated
chr2	74838523	74838523	rs603743	HK2	imatinib	Noncardiotoxic_kinase_inhibitor	Mbco_level3	Glycolysis and Gluconeogenesis	Downregulated
chr2	74743129	74743129	rs888092	HK2	imatinib	Noncardiotoxic_kinase_inhibitor	Mbco_level3	Glycolysis and Gluconeogenesis	Downregulated
chr5	176890835	176890835	rs141123858	HK3	imatinib	Noncardiotoxic_kinase_inhibitor	Mbco_level3	Glycolysis and Gluconeogenesis	Downregulated
chr5	176881302	176881302	rs145827614	HK3	imatinib	Noncardiotoxic_kinase_inhibitor	Mbco_level3	Glycolysis and Gluconeogenesis	Downregulated
chr5	176887458	176887458	rs2278492	HK3	imatinib	Noncardiotoxic_kinase_inhibitor	Mbco_level3	Glycolysis and Gluconeogenesis	Downregulated
chr5	176901335	176901335	rs3762974	HK3	imatinib	Noncardiotoxic_kinase_inhibitor	Mbco_level3	Glycolysis and Gluconeogenesis	Downregulated
chr5	176881112	176881112	rs61745231	HK3	imatinib	Noncardiotoxic_kinase_inhibitor	Mbco_level3	Glycolysis and Gluconeogenesis	Downregulated
chr5	176887059	176887059	rs61749650	HK3	imatinib	Noncardiotoxic_kinase_inhibitor	Mbco_level3	Glycolysis and Gluconeogenesis	Downregulated
chr5	176887205	176887205	rs61749651	HK3	imatinib	Noncardiotoxic_kinase_inhibitor	Mbco_level3	Glycolysis and Gluconeogenesis	Downregulated
chr5	176897728	176897728	rs6861925	HK3	imatinib	Noncardiotoxic_kinase_inhibitor	Mbco_level3	Glycolysis and Gluconeogenesis	Downregulated
chr5	176887638	176887638	rs6875296	HK3	imatinib	Noncardiotoxic_kinase_inhibitor	Mbco_level3	Glycolysis and Gluconeogenesis	Downregulated
chr11	18402676	18402676	rs10832932	LDHA	imatinib	Noncardiotoxic_kinase_inhibitor	Mbco_level3	Glycolysis and Gluconeogenesis	Downregulated
chr11	18402904	18402904	rs4687	LDHA	imatinib	Noncardiotoxic_kinase_inhibitor	Mbco_level3	Glycolysis and Gluconeogenesis	Downregulated
chr11	18394268	18394268	rs4757650	LDHA	imatinib	Noncardiotoxic_kinase_inhibitor	Mbco_level3	Glycolysis and Gluconeogenesis	Downregulated
chr11	18402940	18402940	rs4820	LDHA	imatinib	Noncardiotoxic_kinase_inhibitor	Mbco_level3	Glycolysis and Gluconeogenesis	Downregulated
chr11	18408791	18408791	rs61884348	LDHA	imatinib	Noncardiotoxic_kinase_inhibitor	Mbco_level3	Glycolysis and Gluconeogenesis	Downregulated
chr11	18400940	18400940	rs6498	LDHA	imatinib	Noncardiotoxic_kinase_inhibitor	Mbco_level3	Glycolysis and Gluconeogenesis	Downregulated
chr12	21644095	21644095	rs1650294	LDHB	imatinib	Noncardiotoxic_kinase_inhibitor	Mbco_level3	Glycolysis and Gluconeogenesis	Downregulated
chr12	21665741	21665741	rs1939111496	LDHB	imatinib	Noncardiotoxic_kinase_inhibitor	Mbco_level3	Glycolysis and Gluconeogenesis	Downregulated
chr11	66905608	66905608	rs10160758	PC	imatinib	Noncardiotoxic_kinase_inhibitor	Mbco_level3	Glycolysis and Gluconeogenesis	Downregulated
chr11	66933879	66933879	rs117771288	PC	imatinib	Noncardiotoxic_kinase_inhibitor	Mbco_level3	Glycolysis and Gluconeogenesis	Downregulated
chr11	66952010	66952010	rs7107498	PC	imatinib	Noncardiotoxic_kinase_inhibitor	Mbco_level3	Glycolysis and Gluconeogenesis	Downregulated
chr20	57562751	57562751	rs1042523	PCK1	imatinib	Noncardiotoxic_kinase_inhibitor	Mbco_level3	Glycolysis and Gluconeogenesis	Downregulated
chr20	57562742	57562742	rs1062600	PCK1	imatinib	Noncardiotoxic_kinase_inhibitor	Mbco_level3	Glycolysis and Gluconeogenesis	Downregulated
chr20	57562778	57562778	rs1062601	PCK1	imatinib	Noncardiotoxic_kinase_inhibitor	Mbco_level3	Glycolysis and Gluconeogenesis	Downregulated
chr20	57593129	57593129	rs1181203767	PCK1	imatinib	Noncardiotoxic_kinase_inhibitor	Mbco_level3	Glycolysis and Gluconeogenesis	Downregulated
chr20	57561480	57561480	rs1568907419	PCK1	imatinib	Noncardiotoxic_kinase_inhibitor	Mbco_level3	Glycolysis and Gluconeogenesis	Downregulated
chr20	57563592	57563592	rs2070173655	PCK1	imatinib	Noncardiotoxic_kinase_inhibitor	Mbco_level3	Glycolysis and Gluconeogenesis	Downregulated
chr20	57564347	57564347	rs2070756	PCK1	imatinib	Noncardiotoxic_kinase_inhibitor	Mbco_level3	Glycolysis and Gluconeogenesis	Downregulated
chr20	57562128	57562128	rs6070157	PCK1	imatinib	Noncardiotoxic_kinase_inhibitor	Mbco_level3	Glycolysis and Gluconeogenesis	Downregulated
chr20	57562839	57562839	rs707555	PCK1	imatinib	Noncardiotoxic_kinase_inhibitor	Mbco_level3	Glycolysis and Gluconeogenesis	Downregulated
chr20	57563565	57563565	rs8192708	PCK1	imatinib	Noncardiotoxic_kinase_inhibitor	Mbco_level3	Glycolysis and Gluconeogenesis	Downregulated
chr14	24098095	24098095	rs2759409	PCK2	imatinib	Noncardiotoxic_kinase_inhibitor	Mbco_level3	Glycolysis and Gluconeogenesis	Downregulated
chr14	24103603	24103603	rs35618680	PCK2	imatinib	Noncardiotoxic_kinase_inhibitor	Mbco_level3	Glycolysis and Gluconeogenesis	Downregulated
chrX	54949952	54949952	rs2005463	PFKFB1	imatinib	Noncardiotoxic_kinase_inhibitor	Mbco_level3	Glycolysis and Gluconeogenesis	Downregulated
chr10	6254181	6254181	rs10508302	PFKFB3	imatinib	Noncardiotoxic_kinase_inhibitor	Mbco_level3	Glycolysis and Gluconeogenesis	Downregulated
chr10	6208215	6208215	rs11257279	PFKFB3	imatinib	Noncardiotoxic_kinase_inhibitor	Mbco_level3	Glycolysis and Gluconeogenesis	Downregulated
chr10	6273181	6273181	rs113538766	PFKFB3	imatinib	Noncardiotoxic_kinase_inhibitor	Mbco_level3	Glycolysis and Gluconeogenesis	Downregulated
chr10	6191208	6191208	rs12359173	PFKFB3	imatinib	Noncardiotoxic_kinase_inhibitor	Mbco_level3	Glycolysis and Gluconeogenesis	Downregulated
chr10	6293768	6293768	rs17153204	PFKFB3	imatinib	Noncardiotoxic_kinase_inhibitor	Mbco_level3	Glycolysis and Gluconeogenesis	Downregulated
chr10	6220739	6220739	rs2230271	PFKFB3	imatinib	Noncardiotoxic_kinase_inhibitor	Mbco_level3	Glycolysis and Gluconeogenesis	Downregulated
chr10	6119152	6119152	rs35522661	PFKFB3	imatinib	Noncardiotoxic_kinase_inhibitor	Mbco_level3	Glycolysis and Gluconeogenesis	Downregulated
chr10	6233639	6233639	rs3750667	PFKFB3	imatinib	Noncardiotoxic_kinase_inhibitor	Mbco_level3	Glycolysis and Gluconeogenesis	Downregulated
chr10	6138454	6138454	rs4515866	PFKFB3	imatinib	Noncardiotoxic_kinase_inhibitor	Mbco_level3	Glycolysis and Gluconeogenesis	Downregulated
chr3	48537306	48537306	rs13091944	PFKFB4	imatinib	Noncardiotoxic_kinase_inhibitor	Mbco_level3	Glycolysis and Gluconeogenesis	Downregulated
chr3	48549528	48549528	rs1553846060	PFKFB4	imatinib	Noncardiotoxic_kinase_inhibitor	Mbco_level3	Glycolysis and Gluconeogenesis	Downregulated
chr3	48542740	48542740	rs2109181	PFKFB4	imatinib	Noncardiotoxic_kinase_inhibitor	Mbco_level3	Glycolysis and Gluconeogenesis	Downregulated
chr3	48539050	48539050	rs7615170	PFKFB4	imatinib	Noncardiotoxic_kinase_inhibitor	Mbco_level3	Glycolysis and Gluconeogenesis	Downregulated
chr3	48556736	48556736	rs763319558	PFKFB4	imatinib	Noncardiotoxic_kinase_inhibitor	Mbco_level3	Glycolysis and Gluconeogenesis	Downregulated
chr21	44312233	44312233	rs1057034	PFKL	imatinib	Noncardiotoxic_kinase_inhibitor	Mbco_level3	Glycolysis and Gluconeogenesis	Downregulated
chr21	44313984	44313984	rs1057037	PFKL	imatinib	Noncardiotoxic_kinase_inhibitor	Mbco_level3	Glycolysis and Gluconeogenesis	Downregulated
chr21	44305863	44305863	rs118169148	PFKL	imatinib	Noncardiotoxic_kinase_inhibitor	Mbco_level3	Glycolysis and Gluconeogenesis	Downregulated
chr21	44326802	44326802	rs146583875	PFKL	imatinib	Noncardiotoxic_kinase_inhibitor	Mbco_level3	Glycolysis and Gluconeogenesis	Downregulated
chr21	44326057	44326057	rs147169525	PFKL	imatinib	Noncardiotoxic_kinase_inhibitor	Mbco_level3	Glycolysis and Gluconeogenesis	Downregulated
chr21	44326219	44326219	rs2047505401	PFKL	imatinib	Noncardiotoxic_kinase_inhibitor	Mbco_level3	Glycolysis and Gluconeogenesis	Downregulated
chr21	44312442	44312442	rs2243542	PFKL	imatinib	Noncardiotoxic_kinase_inhibitor	Mbco_level3	Glycolysis and Gluconeogenesis	Downregulated
chr21	44326342	44326342	rs4818906	PFKL	imatinib	Noncardiotoxic_kinase_inhibitor	Mbco_level3	Glycolysis and Gluconeogenesis	Downregulated
chr21	44305832	44305832	rs9975113	PFKL	imatinib	Noncardiotoxic_kinase_inhibitor	Mbco_level3	Glycolysis and Gluconeogenesis	Downregulated
chr12	48133403	48133403	rs1049392	PFKM	imatinib	Noncardiotoxic_kinase_inhibitor	Mbco_level3	Glycolysis and Gluconeogenesis	Downregulated
chr12	48124481	48124481	rs10875746	PFKM	imatinib	Noncardiotoxic_kinase_inhibitor	Mbco_level3	Glycolysis and Gluconeogenesis	Downregulated
chr12	48132577	48132577	rs10875748	PFKM	imatinib	Noncardiotoxic_kinase_inhibitor	Mbco_level3	Glycolysis and Gluconeogenesis	Downregulated
chr12	48118548	48118548	rs11168414	PFKM	imatinib	Noncardiotoxic_kinase_inhibitor	Mbco_level3	Glycolysis and Gluconeogenesis	Downregulated
chr12	48132936	48132936	rs11552507	PFKM	imatinib	Noncardiotoxic_kinase_inhibitor	Mbco_level3	Glycolysis and Gluconeogenesis	Downregulated
chr12	48107378	48107378	rs11609399	PFKM	imatinib	Noncardiotoxic_kinase_inhibitor	Mbco_level3	Glycolysis and Gluconeogenesis	Downregulated
chr12	48127237	48127237	rs1592690965	PFKM	imatinib	Noncardiotoxic_kinase_inhibitor	Mbco_level3	Glycolysis and Gluconeogenesis	Downregulated
chr12	48145699	48145699	rs1950991089	PFKM	imatinib	Noncardiotoxic_kinase_inhibitor	Mbco_level3	Glycolysis and Gluconeogenesis	Downregulated
chr12	48132929	48132929	rs2228500	PFKM	imatinib	Noncardiotoxic_kinase_inhibitor	Mbco_level3	Glycolysis and Gluconeogenesis	Downregulated
chr12	48122681	48122681	rs2269935	PFKM	imatinib	Noncardiotoxic_kinase_inhibitor	Mbco_level3	Glycolysis and Gluconeogenesis	Downregulated
chr12	48118502	48118502	rs4760682	PFKM	imatinib	Noncardiotoxic_kinase_inhibitor	Mbco_level3	Glycolysis and Gluconeogenesis	Downregulated
chr10	3113428	3113428	rs1052309	PFKP	imatinib	Noncardiotoxic_kinase_inhibitor	Mbco_level3	Glycolysis and Gluconeogenesis	Downregulated
chr10	3129929	3129929	rs1052333	PFKP	imatinib	Noncardiotoxic_kinase_inhibitor	Mbco_level3	Glycolysis and Gluconeogenesis	Downregulated
chr10	3108706	3108706	rs11251721	PFKP	imatinib	Noncardiotoxic_kinase_inhibitor	Mbco_level3	Glycolysis and Gluconeogenesis	Downregulated
chr10	3108781	3108781	rs1132173	PFKP	imatinib	Noncardiotoxic_kinase_inhibitor	Mbco_level3	Glycolysis and Gluconeogenesis	Downregulated
chr10	3069045	3069045	rs147808749	PFKP	imatinib	Noncardiotoxic_kinase_inhibitor	Mbco_level3	Glycolysis and Gluconeogenesis	Downregulated
chr10	3123967	3123967	rs1837674570	PFKP	imatinib	Noncardiotoxic_kinase_inhibitor	Mbco_level3	Glycolysis and Gluconeogenesis	Downregulated
chr10	3112269	3112269	rs2306302	PFKP	imatinib	Noncardiotoxic_kinase_inhibitor	Mbco_level3	Glycolysis and Gluconeogenesis	Downregulated
chr10	3103349	3103349	rs2892550	PFKP	imatinib	Noncardiotoxic_kinase_inhibitor	Mbco_level3	Glycolysis and Gluconeogenesis	Downregulated
chr10	3074940	3074940	rs35741420	PFKP	imatinib	Noncardiotoxic_kinase_inhibitor	Mbco_level3	Glycolysis and Gluconeogenesis	Downregulated
chr10	3113161	3113161	rs3816699	PFKP	imatinib	Noncardiotoxic_kinase_inhibitor	Mbco_level3	Glycolysis and Gluconeogenesis	Downregulated
chr10	3113506	3113506	rs4881086	PFKP	imatinib	Noncardiotoxic_kinase_inhibitor	Mbco_level3	Glycolysis and Gluconeogenesis	Downregulated
chr10	3116656	3116656	rs7086902	PFKP	imatinib	Noncardiotoxic_kinase_inhibitor	Mbco_level3	Glycolysis and Gluconeogenesis	Downregulated
chr12	9112420	9112420	rs1938805037	A2M	imatinib	Noncardiotoxic_kinase_inhibitor	Mbco_level3	Inhibition of amyloid aggregation, amyloid degradation and uptake	Downregulated
chr12	9101645	9101645	rs2228222	A2M	imatinib	Noncardiotoxic_kinase_inhibitor	Mbco_level3	Inhibition of amyloid aggregation, amyloid degradation and uptake	Downregulated
chr12	9115989	9115989	rs226379	A2M	imatinib	Noncardiotoxic_kinase_inhibitor	Mbco_level3	Inhibition of amyloid aggregation, amyloid degradation and uptake	Downregulated
chr12	9095637	9095637	rs226405	A2M	imatinib	Noncardiotoxic_kinase_inhibitor	Mbco_level3	Inhibition of amyloid aggregation, amyloid degradation and uptake	Downregulated
chr12	9104396	9104396	rs377153333	A2M	imatinib	Noncardiotoxic_kinase_inhibitor	Mbco_level3	Inhibition of amyloid aggregation, amyloid degradation and uptake	Downregulated
chr12	9079672	9079672	rs669	A2M	imatinib	Noncardiotoxic_kinase_inhibitor	Mbco_level3	Inhibition of amyloid aggregation, amyloid degradation and uptake	Downregulated
chr3	155198803	155198803	rs1553771564	MME	imatinib	Noncardiotoxic_kinase_inhibitor	Mbco_level3	Inhibition of amyloid aggregation, amyloid degradation and uptake	Downregulated
chr3	155172567	155172567	rs200313650	MME	imatinib	Noncardiotoxic_kinase_inhibitor	Mbco_level3	Inhibition of amyloid aggregation, amyloid degradation and uptake	Downregulated
chr3	155084189	155084189	rs61762319	MME	imatinib	Noncardiotoxic_kinase_inhibitor	Mbco_level3	Inhibition of amyloid aggregation, amyloid degradation and uptake	Downregulated
chr3	154978291	154978291	rs9860660	MME	imatinib	Noncardiotoxic_kinase_inhibitor	Mbco_level3	Inhibition of amyloid aggregation, amyloid degradation and uptake	Downregulated
chr3	154997731	154997731	rs988928079	MME	imatinib	Noncardiotoxic_kinase_inhibitor	Mbco_level3	Inhibition of amyloid aggregation, amyloid degradation and uptake	Downregulated
chr8	42187436	42187436	rs1058720	PLAT	imatinib	Noncardiotoxic_kinase_inhibitor	Mbco_level3	Inhibition of amyloid aggregation, amyloid degradation and uptake	Downregulated
chr8	42179059	42179059	rs1136159	PLAT	imatinib	Noncardiotoxic_kinase_inhibitor	Mbco_level3	Inhibition of amyloid aggregation, amyloid degradation and uptake	Downregulated
chr8	42187447	42187447	rs2020921	PLAT	imatinib	Noncardiotoxic_kinase_inhibitor	Mbco_level3	Inhibition of amyloid aggregation, amyloid degradation and uptake	Downregulated
chr8	42185975	42185975	rs2719420	PLAT	imatinib	Noncardiotoxic_kinase_inhibitor	Mbco_level3	Inhibition of amyloid aggregation, amyloid degradation and uptake	Downregulated
chr8	42199852	42199852	rs7837156	PLAT	imatinib	Noncardiotoxic_kinase_inhibitor	Mbco_level3	Inhibition of amyloid aggregation, amyloid degradation and uptake	Downregulated
chr11	102240335	102240335	rs11225178	BIRC3	imatinib	Noncardiotoxic_kinase_inhibitor	Mbco_level3	Inhibition of apoptosis	Downregulated
chr11	102266775	102266775	rs7128884	BIRC3	imatinib	Noncardiotoxic_kinase_inhibitor	Mbco_level3	Inhibition of apoptosis	Downregulated
chr17	78223510	78223510	rs2071214	BIRC5	imatinib	Noncardiotoxic_kinase_inhibitor	Mbco_level3	Inhibition of apoptosis	Downregulated
chr2	32523993	32523993	rs1135484	BIRC6	imatinib	Noncardiotoxic_kinase_inhibitor	Mbco_level3	Inhibition of apoptosis	Downregulated
chr2	32467941	32467941	rs140684752	BIRC6	imatinib	Noncardiotoxic_kinase_inhibitor	Mbco_level3	Inhibition of apoptosis	Downregulated
chr2	32478038	32478038	rs2049962479	BIRC6	imatinib	Noncardiotoxic_kinase_inhibitor	Mbco_level3	Inhibition of apoptosis	Downregulated
chr2	32488639	32488639	rs2366894	BIRC6	imatinib	Noncardiotoxic_kinase_inhibitor	Mbco_level3	Inhibition of apoptosis	Downregulated
chr2	32597890	32597890	rs2710625	BIRC6	imatinib	Noncardiotoxic_kinase_inhibitor	Mbco_level3	Inhibition of apoptosis	Downregulated
chr2	32415972	32415972	rs34996177	BIRC6	imatinib	Noncardiotoxic_kinase_inhibitor	Mbco_level3	Inhibition of apoptosis	Downregulated
chr2	32575355	32575355	rs35286811	BIRC6	imatinib	Noncardiotoxic_kinase_inhibitor	Mbco_level3	Inhibition of apoptosis	Downregulated
chr2	32617748	32617748	rs374472287	BIRC6	imatinib	Noncardiotoxic_kinase_inhibitor	Mbco_level3	Inhibition of apoptosis	Downregulated
chr2	32441343	32441343	rs41291167	BIRC6	imatinib	Noncardiotoxic_kinase_inhibitor	Mbco_level3	Inhibition of apoptosis	Downregulated
chr2	32443563	32443563	rs61754194	BIRC6	imatinib	Noncardiotoxic_kinase_inhibitor	Mbco_level3	Inhibition of apoptosis	Downregulated
chr2	32515228	32515228	rs61754200	BIRC6	imatinib	Noncardiotoxic_kinase_inhibitor	Mbco_level3	Inhibition of apoptosis	Downregulated
chr2	32339932	32339932	rs7582322	BIRC6	imatinib	Noncardiotoxic_kinase_inhibitor	Mbco_level3	Inhibition of apoptosis	Downregulated
chr20	63239375	63239375	rs1077019	BIRC7	imatinib	Noncardiotoxic_kinase_inhibitor	Mbco_level3	Inhibition of apoptosis	Downregulated
chr20	63221991	63221991	rs13042373	BIRC7	imatinib	Noncardiotoxic_kinase_inhibitor	Mbco_level3	Inhibition of apoptosis	Downregulated
chr20	63239388	63239388	rs1568696929	BIRC7	imatinib	Noncardiotoxic_kinase_inhibitor	Mbco_level3	Inhibition of apoptosis	Downregulated
chr20	63225294	63225294	rs1751515139	BIRC7	imatinib	Noncardiotoxic_kinase_inhibitor	Mbco_level3	Inhibition of apoptosis	Downregulated
chr20	63224147	63224147	rs1884329	BIRC7	imatinib	Noncardiotoxic_kinase_inhibitor	Mbco_level3	Inhibition of apoptosis	Downregulated
chr20	63238474	63238474	rs2273487	BIRC7	imatinib	Noncardiotoxic_kinase_inhibitor	Mbco_level3	Inhibition of apoptosis	Downregulated
chr20	63236102	63236102	rs6011691	BIRC7	imatinib	Noncardiotoxic_kinase_inhibitor	Mbco_level3	Inhibition of apoptosis	Downregulated
chr20	63238604	63238604	rs79055277	BIRC7	imatinib	Noncardiotoxic_kinase_inhibitor	Mbco_level3	Inhibition of apoptosis	Downregulated
chr19	53290635	53290635	rs12609791	BIRC8	imatinib	Noncardiotoxic_kinase_inhibitor	Mbco_level3	Inhibition of apoptosis	Downregulated
chr2	201160898	201160898	rs1594	CFLAR	imatinib	Noncardiotoxic_kinase_inhibitor	Mbco_level3	Inhibition of apoptosis	Downregulated
chr3	138626276	138626276	rs361075	FAIM	imatinib	Noncardiotoxic_kinase_inhibitor	Mbco_level3	Inhibition of apoptosis	Downregulated
chr3	138611020	138611020	rs811322	FAIM	imatinib	Noncardiotoxic_kinase_inhibitor	Mbco_level3	Inhibition of apoptosis	Downregulated
chr1	27673697	27673697	rs2808426	IFI6	imatinib	Noncardiotoxic_kinase_inhibitor	Mbco_level3	Inhibition of apoptosis	Downregulated
chr1	27687745	27687745	rs4908353	IFI6	imatinib	Noncardiotoxic_kinase_inhibitor	Mbco_level3	Inhibition of apoptosis	Downregulated
chr17	41841889	41841889	rs1529933	KLHL10	imatinib	Noncardiotoxic_kinase_inhibitor	Mbco_level3	Inhibition of apoptosis	Downregulated
chr17	41836332	41836332	rs9897034	KLHL10	imatinib	Noncardiotoxic_kinase_inhibitor	Mbco_level3	Inhibition of apoptosis	Downregulated
chr17	6729108	6729108	rs1073031	XAF1	imatinib	Noncardiotoxic_kinase_inhibitor	Mbco_level3	Inhibition of apoptosis	Downregulated
chr17	6744858	6744858	rs182656006	XAF1	imatinib	Noncardiotoxic_kinase_inhibitor	Mbco_level3	Inhibition of apoptosis	Downregulated
chr17	6757605	6757605	rs1974788566	XAF1	imatinib	Noncardiotoxic_kinase_inhibitor	Mbco_level3	Inhibition of apoptosis	Downregulated
chr17	6719853	6719853	rs218685	XAF1	imatinib	Noncardiotoxic_kinase_inhibitor	Mbco_level3	Inhibition of apoptosis	Downregulated
chr17	6760576	6760576	rs2271231	XAF1	imatinib	Noncardiotoxic_kinase_inhibitor	Mbco_level3	Inhibition of apoptosis	Downregulated
chr17	6759463	6759463	rs3752861	XAF1	imatinib	Noncardiotoxic_kinase_inhibitor	Mbco_level3	Inhibition of apoptosis	Downregulated
chr17	6752869	6752869	rs77310215	XAF1	imatinib	Noncardiotoxic_kinase_inhibitor	Mbco_level3	Inhibition of apoptosis	Downregulated
chrX	123930409	123930409	rs2064812	XIAP	imatinib	Noncardiotoxic_kinase_inhibitor	Mbco_level3	Inhibition of apoptosis	Downregulated
chrX	123900661	123900661	rs5956583	XIAP	imatinib	Noncardiotoxic_kinase_inhibitor	Mbco_level3	Inhibition of apoptosis	Downregulated
chr11	69648088	69648088	rs3862792	CCND1	imatinib	Noncardiotoxic_kinase_inhibitor	Mbco_level3	Restriction point	Downregulated
chr11	69651969	69651969	rs678653	CCND1	imatinib	Noncardiotoxic_kinase_inhibitor	Mbco_level3	Restriction point	Downregulated
chr11	69648142	69648142	rs9344	CCND1	imatinib	Noncardiotoxic_kinase_inhibitor	Mbco_level3	Restriction point	Downregulated
chr12	4278918	4278918	rs3217805	CCND2	imatinib	Noncardiotoxic_kinase_inhibitor	Mbco_level3	Restriction point	Downregulated
chr12	4298466	4298466	rs3217913	CCND2	imatinib	Noncardiotoxic_kinase_inhibitor	Mbco_level3	Restriction point	Downregulated
chr6	42016233	42016233	rs10948004	CCND3	imatinib	Noncardiotoxic_kinase_inhibitor	Mbco_level3	Restriction point	Downregulated
chr6	41964785	41964785	rs1761838827	CCND3	imatinib	Noncardiotoxic_kinase_inhibitor	Mbco_level3	Restriction point	Downregulated
chr6	41936045	41936045	rs3218102	CCND3	imatinib	Noncardiotoxic_kinase_inhibitor	Mbco_level3	Restriction point	Downregulated
chr6	42040405	42040405	rs4236078	CCND3	imatinib	Noncardiotoxic_kinase_inhibitor	Mbco_level3	Restriction point	Downregulated
chr6	42043112	42043112	rs4236079	CCND3	imatinib	Noncardiotoxic_kinase_inhibitor	Mbco_level3	Restriction point	Downregulated
chr6	42045304	42045304	rs6919122	CCND3	imatinib	Noncardiotoxic_kinase_inhibitor	Mbco_level3	Restriction point	Downregulated
chr6	41988040	41988040	rs72853846	CCND3	imatinib	Noncardiotoxic_kinase_inhibitor	Mbco_level3	Restriction point	Downregulated
chr6	41936044	41936044	rs879501541	CCND3	imatinib	Noncardiotoxic_kinase_inhibitor	Mbco_level3	Restriction point	Downregulated
chr6	41946640	41946640	rs9349204	CCND3	imatinib	Noncardiotoxic_kinase_inhibitor	Mbco_level3	Restriction point	Downregulated
chr6	42039339	42039339	rs9394855	CCND3	imatinib	Noncardiotoxic_kinase_inhibitor	Mbco_level3	Restriction point	Downregulated
chr6	42026831	42026831	rs9471736	CCND3	imatinib	Noncardiotoxic_kinase_inhibitor	Mbco_level3	Restriction point	Downregulated
chr7	92644264	92644264	rs10225965	CDK6	imatinib	Noncardiotoxic_kinase_inhibitor	Mbco_level3	Restriction point	Downregulated
chr7	92760757	92760757	rs1541380	CDK6	imatinib	Noncardiotoxic_kinase_inhibitor	Mbco_level3	Restriction point	Downregulated
chr7	92630946	92630946	rs2237572	CDK6	imatinib	Noncardiotoxic_kinase_inhibitor	Mbco_level3	Restriction point	Downregulated
chr6	36695875	36695875	rs2145047	CDKN1A	imatinib	Noncardiotoxic_kinase_inhibitor	Mbco_level3	Restriction point	Downregulated
chr6	36677919	36677919	rs2395655	CDKN1A	imatinib	Noncardiotoxic_kinase_inhibitor	Mbco_level3	Restriction point	Downregulated
chr6	36679011	36679011	rs3176320	CDKN1A	imatinib	Noncardiotoxic_kinase_inhibitor	Mbco_level3	Restriction point	Downregulated
chr6	36684562	36684562	rs3176352	CDKN1A	imatinib	Noncardiotoxic_kinase_inhibitor	Mbco_level3	Restriction point	Downregulated
chr12	12718165	12718165	rs2066827	CDKN1B	imatinib	Noncardiotoxic_kinase_inhibitor	Mbco_level3	Restriction point	Downregulated
chr9	21974641	21974641	rs45456595	CDKN2A	imatinib	Noncardiotoxic_kinase_inhibitor	Mbco_level3	Restriction point	Downregulated
chr20	33700458	33700458	rs117967773	E2F1	imatinib	Noncardiotoxic_kinase_inhibitor	Mbco_level3	Restriction point	Downregulated
chr20	33678328	33678328	rs35385772	E2F1	imatinib	Noncardiotoxic_kinase_inhibitor	Mbco_level3	Restriction point	Downregulated
chr10	6254181	6254181	rs10508302	PFKFB3	imatinib	Noncardiotoxic_kinase_inhibitor	Mbco_level3	Restriction point	Downregulated
chr10	6208215	6208215	rs11257279	PFKFB3	imatinib	Noncardiotoxic_kinase_inhibitor	Mbco_level3	Restriction point	Downregulated
chr10	6273181	6273181	rs113538766	PFKFB3	imatinib	Noncardiotoxic_kinase_inhibitor	Mbco_level3	Restriction point	Downregulated
chr10	6191208	6191208	rs12359173	PFKFB3	imatinib	Noncardiotoxic_kinase_inhibitor	Mbco_level3	Restriction point	Downregulated
chr10	6293768	6293768	rs17153204	PFKFB3	imatinib	Noncardiotoxic_kinase_inhibitor	Mbco_level3	Restriction point	Downregulated
chr10	6220739	6220739	rs2230271	PFKFB3	imatinib	Noncardiotoxic_kinase_inhibitor	Mbco_level3	Restriction point	Downregulated
chr10	6119152	6119152	rs35522661	PFKFB3	imatinib	Noncardiotoxic_kinase_inhibitor	Mbco_level3	Restriction point	Downregulated
chr10	6233639	6233639	rs3750667	PFKFB3	imatinib	Noncardiotoxic_kinase_inhibitor	Mbco_level3	Restriction point	Downregulated
chr10	6138454	6138454	rs4515866	PFKFB3	imatinib	Noncardiotoxic_kinase_inhibitor	Mbco_level3	Restriction point	Downregulated
chr13	48399795	48399795	rs1276367875	RB1	imatinib	Noncardiotoxic_kinase_inhibitor	Mbco_level3	Restriction point	Downregulated
chr13	48317700	48317700	rs3825417	RB1	imatinib	Noncardiotoxic_kinase_inhibitor	Mbco_level3	Restriction point	Downregulated
chr13	48338291	48338291	rs55670167	RB1	imatinib	Noncardiotoxic_kinase_inhibitor	Mbco_level3	Restriction point	Downregulated
chr3	49417897	49417897	rs11715915	AMT	imatinib	Noncardiotoxic_kinase_inhibitor	Mbco_level3	Serine and glycine metabolism	Downregulated
chr12	108881003	108881003	rs73410945	DAO	imatinib	Noncardiotoxic_kinase_inhibitor	Mbco_level3	Serine and glycine metabolism	Downregulated
chr12	108887534	108887534	rs7980427	DAO	imatinib	Noncardiotoxic_kinase_inhibitor	Mbco_level3	Serine and glycine metabolism	Downregulated
chr9	6625560	6625560	rs10975705	GLDC	imatinib	Noncardiotoxic_kinase_inhibitor	Mbco_level3	Serine and glycine metabolism	Downregulated
chr9	6702371	6702371	rs10975764	GLDC	imatinib	Noncardiotoxic_kinase_inhibitor	Mbco_level3	Serine and glycine metabolism	Downregulated
chr9	6509277	6509277	rs112574168	GLDC	imatinib	Noncardiotoxic_kinase_inhibitor	Mbco_level3	Serine and glycine metabolism	Downregulated
chr9	6589230	6589230	rs121964976	GLDC	imatinib	Noncardiotoxic_kinase_inhibitor	Mbco_level3	Serine and glycine metabolism	Downregulated
chr9	6645251	6645251	rs12341698	GLDC	imatinib	Noncardiotoxic_kinase_inhibitor	Mbco_level3	Serine and glycine metabolism	Downregulated
chr9	6620216	6620216	rs13289273	GLDC	imatinib	Noncardiotoxic_kinase_inhibitor	Mbco_level3	Serine and glycine metabolism	Downregulated
chr9	6679586	6679586	rs2779738	GLDC	imatinib	Noncardiotoxic_kinase_inhibitor	Mbco_level3	Serine and glycine metabolism	Downregulated
chr9	6610326	6610326	rs35374927	GLDC	imatinib	Noncardiotoxic_kinase_inhibitor	Mbco_level3	Serine and glycine metabolism	Downregulated
chr1	119729854	119729854	rs1183986782	PHGDH	imatinib	Noncardiotoxic_kinase_inhibitor	Mbco_level3	Serine and glycine metabolism	Downregulated
chr1	119654460	119654460	rs502382	PHGDH	imatinib	Noncardiotoxic_kinase_inhibitor	Mbco_level3	Serine and glycine metabolism	Downregulated
chr1	119742923	119742923	rs543703	PHGDH	imatinib	Noncardiotoxic_kinase_inhibitor	Mbco_level3	Serine and glycine metabolism	Downregulated
chr22	38051629	38051629	rs2003688	PICK1	imatinib	Noncardiotoxic_kinase_inhibitor	Mbco_level3	Serine and glycine metabolism	Downregulated
chr22	38061343	38061343	rs2085397091	PICK1	imatinib	Noncardiotoxic_kinase_inhibitor	Mbco_level3	Serine and glycine metabolism	Downregulated
chr22	38056133	38056133	rs3026681	PICK1	imatinib	Noncardiotoxic_kinase_inhibitor	Mbco_level3	Serine and glycine metabolism	Downregulated
chr9	78350031	78350031	rs147149845	PSAT1	imatinib	Noncardiotoxic_kinase_inhibitor	Mbco_level3	Serine and glycine metabolism	Downregulated
chr9	78564192	78564192	rs2004746	PSAT1	imatinib	Noncardiotoxic_kinase_inhibitor	Mbco_level3	Serine and glycine metabolism	Downregulated
chr9	78304840	78304840	rs3739474	PSAT1	imatinib	Noncardiotoxic_kinase_inhibitor	Mbco_level3	Serine and glycine metabolism	Downregulated
chr9	78471411	78471411	rs67651673	PSAT1	imatinib	Noncardiotoxic_kinase_inhibitor	Mbco_level3	Serine and glycine metabolism	Downregulated
chr9	78787940	78787940	rs71496237	PSAT1	imatinib	Noncardiotoxic_kinase_inhibitor	Mbco_level3	Serine and glycine metabolism	Downregulated
chr7	56025761	56025761	rs10274148	PSPH	imatinib	Noncardiotoxic_kinase_inhibitor	Mbco_level3	Serine and glycine metabolism	Downregulated
chr7	56006425	56006425	rs12155441	PSPH	imatinib	Noncardiotoxic_kinase_inhibitor	Mbco_level3	Serine and glycine metabolism	Downregulated
chr7	56019039	56019040	rs145131675	PSPH	imatinib	Noncardiotoxic_kinase_inhibitor	Mbco_level3	Serine and glycine metabolism	Downregulated
chr7	56009242	56009242	rs73140762	PSPH	imatinib	Noncardiotoxic_kinase_inhibitor	Mbco_level3	Serine and glycine metabolism	Downregulated
chr12	57232799	57232799	rs2229716	SHMT2	imatinib	Noncardiotoxic_kinase_inhibitor	Mbco_level3	Serine and glycine metabolism	Downregulated
chr12	57233934	57233934	rs34095989	SHMT2	imatinib	Noncardiotoxic_kinase_inhibitor	Mbco_level3	Serine and glycine metabolism	Downregulated
chr2	64989752	64989752	rs1064512	SLC1A4	imatinib	Noncardiotoxic_kinase_inhibitor	Mbco_level3	Serine and glycine metabolism	Downregulated
chr2	65052280	65052280	rs2723065	SLC1A4	imatinib	Noncardiotoxic_kinase_inhibitor	Mbco_level3	Serine and glycine metabolism	Downregulated
chr2	64975602	64975602	rs4581887	SLC1A4	imatinib	Noncardiotoxic_kinase_inhibitor	Mbco_level3	Serine and glycine metabolism	Downregulated
chr2	64989955	64989955	rs7559202	SLC1A4	imatinib	Noncardiotoxic_kinase_inhibitor	Mbco_level3	Serine and glycine metabolism	Downregulated
chr2	65021137	65021137	rs7563131	SLC1A4	imatinib	Noncardiotoxic_kinase_inhibitor	Mbco_level3	Serine and glycine metabolism	Downregulated
chr2	65018231	65018231	rs759458	SLC1A4	imatinib	Noncardiotoxic_kinase_inhibitor	Mbco_level3	Serine and glycine metabolism	Downregulated
chr19	46799573	46799573	rs10418030	SLC1A5	imatinib	Noncardiotoxic_kinase_inhibitor	Mbco_level3	Serine and glycine metabolism	Downregulated
chr19	46770011	46770011	rs10419661	SLC1A5	imatinib	Noncardiotoxic_kinase_inhibitor	Mbco_level3	Serine and glycine metabolism	Downregulated
chr19	46775681	46775681	rs1060043	SLC1A5	imatinib	Noncardiotoxic_kinase_inhibitor	Mbco_level3	Serine and glycine metabolism	Downregulated
chr19	46773949	46773949	rs117629091	SLC1A5	imatinib	Noncardiotoxic_kinase_inhibitor	Mbco_level3	Serine and glycine metabolism	Downregulated
chr19	46770881	46770881	rs12459058	SLC1A5	imatinib	Noncardiotoxic_kinase_inhibitor	Mbco_level3	Serine and glycine metabolism	Downregulated
chr19	46779373	46779373	rs2055127047	SLC1A5	imatinib	Noncardiotoxic_kinase_inhibitor	Mbco_level3	Serine and glycine metabolism	Downregulated
chr19	46778905	46778905	rs2070246	SLC1A5	imatinib	Noncardiotoxic_kinase_inhibitor	Mbco_level3	Serine and glycine metabolism	Downregulated
chr19	46773636	46773636	rs28831516	SLC1A5	imatinib	Noncardiotoxic_kinase_inhibitor	Mbco_level3	Serine and glycine metabolism	Downregulated
chr19	46787917	46787917	rs3027956	SLC1A5	imatinib	Noncardiotoxic_kinase_inhibitor	Mbco_level3	Serine and glycine metabolism	Downregulated
chr19	46775602	46775602	rs3027961	SLC1A5	imatinib	Noncardiotoxic_kinase_inhibitor	Mbco_level3	Serine and glycine metabolism	Downregulated
chr19	46783912	46783912	rs313852	SLC1A5	imatinib	Noncardiotoxic_kinase_inhibitor	Mbco_level3	Serine and glycine metabolism	Downregulated
chr19	46807632	46807632	rs71353933	SLC1A5	imatinib	Noncardiotoxic_kinase_inhibitor	Mbco_level3	Serine and glycine metabolism	Downregulated
chr17	2304032	2304032	rs3744270	SRR	imatinib	Noncardiotoxic_kinase_inhibitor	Mbco_level3	Serine and glycine metabolism	Downregulated
chr15	72774893	72774893	rs1566962056	ADPGK	imatinib	Noncardiotoxic_kinase_inhibitor	Mbco_level2	Carbohydrate metabolism and transport	Downregulated
chr15	72746056	72746056	rs28801790	ADPGK	imatinib	Noncardiotoxic_kinase_inhibitor	Mbco_level2	Carbohydrate metabolism and transport	Downregulated
chr15	72752522	72752522	rs34149613	ADPGK	imatinib	Noncardiotoxic_kinase_inhibitor	Mbco_level2	Carbohydrate metabolism and transport	Downregulated
chr15	72760504	72760504	rs8023358	ADPGK	imatinib	Noncardiotoxic_kinase_inhibitor	Mbco_level2	Carbohydrate metabolism and transport	Downregulated
chr15	72760499	72760499	rs8024644	ADPGK	imatinib	Noncardiotoxic_kinase_inhibitor	Mbco_level2	Carbohydrate metabolism and transport	Downregulated
chr1	99929313	99929313	rs1029954290	AGL	imatinib	Noncardiotoxic_kinase_inhibitor	Mbco_level2	Carbohydrate metabolism and transport	Downregulated
chr1	99945731	99945731	rs1541044	AGL	imatinib	Noncardiotoxic_kinase_inhibitor	Mbco_level2	Carbohydrate metabolism and transport	Downregulated
chr1	99875231	99875231	rs17121464	AGL	imatinib	Noncardiotoxic_kinase_inhibitor	Mbco_level2	Carbohydrate metabolism and transport	Downregulated
chr1	99870805	99870805	rs2230306	AGL	imatinib	Noncardiotoxic_kinase_inhibitor	Mbco_level2	Carbohydrate metabolism and transport	Downregulated
chr1	99892547	99892547	rs3753494	AGL	imatinib	Noncardiotoxic_kinase_inhibitor	Mbco_level2	Carbohydrate metabolism and transport	Downregulated
chr1	99852080	99852080	rs7513618	AGL	imatinib	Noncardiotoxic_kinase_inhibitor	Mbco_level2	Carbohydrate metabolism and transport	Downregulated
chr1	45543641	45543641	rs2356553	AKR1A1	imatinib	Noncardiotoxic_kinase_inhibitor	Mbco_level2	Carbohydrate metabolism and transport	Downregulated
chr1	45566871	45566871	rs41269113	AKR1A1	imatinib	Noncardiotoxic_kinase_inhibitor	Mbco_level2	Carbohydrate metabolism and transport	Downregulated
chr1	45535658	45535658	rs6429569	AKR1A1	imatinib	Noncardiotoxic_kinase_inhibitor	Mbco_level2	Carbohydrate metabolism and transport	Downregulated
chr1	45555123	45555123	rs666720	AKR1A1	imatinib	Noncardiotoxic_kinase_inhibitor	Mbco_level2	Carbohydrate metabolism and transport	Downregulated
chr1	45526788	45526788	rs945179	AKR1A1	imatinib	Noncardiotoxic_kinase_inhibitor	Mbco_level2	Carbohydrate metabolism and transport	Downregulated
chr1	45532907	45532907	rs9727262	AKR1A1	imatinib	Noncardiotoxic_kinase_inhibitor	Mbco_level2	Carbohydrate metabolism and transport	Downregulated
chr7	134505747	134505747	rs13224282	AKR1B1	imatinib	Noncardiotoxic_kinase_inhibitor	Mbco_level2	Carbohydrate metabolism and transport	Downregulated
chr7	134470621	134470621	rs1973631	AKR1B1	imatinib	Noncardiotoxic_kinase_inhibitor	Mbco_level2	Carbohydrate metabolism and transport	Downregulated
chr7	134446704	134446704	rs2269068	AKR1B1	imatinib	Noncardiotoxic_kinase_inhibitor	Mbco_level2	Carbohydrate metabolism and transport	Downregulated
chr7	134505153	134505153	rs73164828	AKR1B1	imatinib	Noncardiotoxic_kinase_inhibitor	Mbco_level2	Carbohydrate metabolism and transport	Downregulated
chr7	134505747	134505747	rs13224282	AKR1B10	imatinib	Noncardiotoxic_kinase_inhibitor	Mbco_level2	Carbohydrate metabolism and transport	Downregulated
chr7	134530651	134530651	rs1722883	AKR1B10	imatinib	Noncardiotoxic_kinase_inhibitor	Mbco_level2	Carbohydrate metabolism and transport	Downregulated
chr7	134470621	134470621	rs1973631	AKR1B10	imatinib	Noncardiotoxic_kinase_inhibitor	Mbco_level2	Carbohydrate metabolism and transport	Downregulated
chr7	134537074	134537074	rs28545160	AKR1B10	imatinib	Noncardiotoxic_kinase_inhibitor	Mbco_level2	Carbohydrate metabolism and transport	Downregulated
chr7	134541075	134541075	rs4728329	AKR1B10	imatinib	Noncardiotoxic_kinase_inhibitor	Mbco_level2	Carbohydrate metabolism and transport	Downregulated
chr7	134505153	134505153	rs73164828	AKR1B10	imatinib	Noncardiotoxic_kinase_inhibitor	Mbco_level2	Carbohydrate metabolism and transport	Downregulated
chr16	30070046	30070046	rs2071390	ALDOA	imatinib	Noncardiotoxic_kinase_inhibitor	Mbco_level2	Carbohydrate metabolism and transport	Downregulated
chr9	101425118	101425118	rs506571	ALDOB	imatinib	Noncardiotoxic_kinase_inhibitor	Mbco_level2	Carbohydrate metabolism and transport	Downregulated
chr9	137111973	137111973	rs10747048	DPP7	imatinib	Noncardiotoxic_kinase_inhibitor	Mbco_level2	Carbohydrate metabolism and transport	Downregulated
chr9	137114298	137114298	rs10747049	DPP7	imatinib	Noncardiotoxic_kinase_inhibitor	Mbco_level2	Carbohydrate metabolism and transport	Downregulated
chr9	137114482	137114482	rs11145999	DPP7	imatinib	Noncardiotoxic_kinase_inhibitor	Mbco_level2	Carbohydrate metabolism and transport	Downregulated
chr9	137111750	137111750	rs13631	DPP7	imatinib	Noncardiotoxic_kinase_inhibitor	Mbco_level2	Carbohydrate metabolism and transport	Downregulated
chr1	8858736	8858736	rs11121247	ENO1	imatinib	Noncardiotoxic_kinase_inhibitor	Mbco_level2	Carbohydrate metabolism and transport	Downregulated
chr1	8877998	8877998	rs11811795	ENO1	imatinib	Noncardiotoxic_kinase_inhibitor	Mbco_level2	Carbohydrate metabolism and transport	Downregulated
chr1	8854337	8854337	rs6577538	ENO1	imatinib	Noncardiotoxic_kinase_inhibitor	Mbco_level2	Carbohydrate metabolism and transport	Downregulated
chr6	144954989	144954989	rs112998146	EPM2A	imatinib	Noncardiotoxic_kinase_inhibitor	Mbco_level2	Carbohydrate metabolism and transport	Downregulated
chr6	145054955	145054955	rs117742138	EPM2A	imatinib	Noncardiotoxic_kinase_inhibitor	Mbco_level2	Carbohydrate metabolism and transport	Downregulated
chr6	145686196	145686196	rs35230590	EPM2A	imatinib	Noncardiotoxic_kinase_inhibitor	Mbco_level2	Carbohydrate metabolism and transport	Downregulated
chr6	145614374	145614374	rs4895678	EPM2A	imatinib	Noncardiotoxic_kinase_inhibitor	Mbco_level2	Carbohydrate metabolism and transport	Downregulated
chr6	145034760	145034760	rs4896770	EPM2A	imatinib	Noncardiotoxic_kinase_inhibitor	Mbco_level2	Carbohydrate metabolism and transport	Downregulated
chr6	144885035	144885035	rs75690189	EPM2A	imatinib	Noncardiotoxic_kinase_inhibitor	Mbco_level2	Carbohydrate metabolism and transport	Downregulated
chr6	145735340	145735340	rs796052439	EPM2A	imatinib	Noncardiotoxic_kinase_inhibitor	Mbco_level2	Carbohydrate metabolism and transport	Downregulated
chr9	94606869	94606869	rs1042144	FBP1	imatinib	Noncardiotoxic_kinase_inhibitor	Mbco_level2	Carbohydrate metabolism and transport	Downregulated
chr9	94710786	94710786	rs113019611	FBP1	imatinib	Noncardiotoxic_kinase_inhibitor	Mbco_level2	Carbohydrate metabolism and transport	Downregulated
chr9	94675833	94675833	rs117186988	FBP1	imatinib	Noncardiotoxic_kinase_inhibitor	Mbco_level2	Carbohydrate metabolism and transport	Downregulated
chr9	94603438	94603438	rs1769257	FBP1	imatinib	Noncardiotoxic_kinase_inhibitor	Mbco_level2	Carbohydrate metabolism and transport	Downregulated
chr9	94606867	94606867	rs386736436	FBP1	imatinib	Noncardiotoxic_kinase_inhibitor	Mbco_level2	Carbohydrate metabolism and transport	Downregulated
chr17	42936706	42936706	rs11654629	G6PC	imatinib	Noncardiotoxic_kinase_inhibitor	Mbco_level2	Carbohydrate metabolism and transport	Downregulated
chr17	42911261	42911261	rs368282218	G6PC	imatinib	Noncardiotoxic_kinase_inhibitor	Mbco_level2	Carbohydrate metabolism and transport	Downregulated
chr17	42932593	42932593	rs692609	G6PC	imatinib	Noncardiotoxic_kinase_inhibitor	Mbco_level2	Carbohydrate metabolism and transport	Downregulated
chr17	44069027	44069027	rs2631291	G6PC3	imatinib	Noncardiotoxic_kinase_inhibitor	Mbco_level2	Carbohydrate metabolism and transport	Downregulated
chr17	44074735	44074735	rs3815076	G6PC3	imatinib	Noncardiotoxic_kinase_inhibitor	Mbco_level2	Carbohydrate metabolism and transport	Downregulated
chr1	23796260	23796260	rs142332521	GALE	imatinib	Noncardiotoxic_kinase_inhibitor	Mbco_level2	Carbohydrate metabolism and transport	Downregulated
chr15	49250087	49250087	rs11631782	GALK2	imatinib	Noncardiotoxic_kinase_inhibitor	Mbco_level2	Carbohydrate metabolism and transport	Downregulated
chr15	49270804	49270804	rs117488928	GALK2	imatinib	Noncardiotoxic_kinase_inhibitor	Mbco_level2	Carbohydrate metabolism and transport	Downregulated
chr15	49224204	49224208	rs150152335	GALK2	imatinib	Noncardiotoxic_kinase_inhibitor	Mbco_level2	Carbohydrate metabolism and transport	Downregulated
chr15	49183085	49183085	rs34562714	GALK2	imatinib	Noncardiotoxic_kinase_inhibitor	Mbco_level2	Carbohydrate metabolism and transport	Downregulated
chr12	6537154	6537154	rs1065691	GAPDH	imatinib	Noncardiotoxic_kinase_inhibitor	Mbco_level2	Carbohydrate metabolism and transport	Downregulated
chr12	6537943	6537943	rs776091029	GAPDH	imatinib	Noncardiotoxic_kinase_inhibitor	Mbco_level2	Carbohydrate metabolism and transport	Downregulated
chr19	35542531	35542531	rs45513793	GAPDHS	imatinib	Noncardiotoxic_kinase_inhibitor	Mbco_level2	Carbohydrate metabolism and transport	Downregulated
chr19	35538338	35538338	rs61745734	GAPDHS	imatinib	Noncardiotoxic_kinase_inhibitor	Mbco_level2	Carbohydrate metabolism and transport	Downregulated
chr3	81499145	81499145	rs193074572	GBE1	imatinib	Noncardiotoxic_kinase_inhibitor	Mbco_level2	Carbohydrate metabolism and transport	Downregulated
chr3	81594016	81594016	rs2172397	GBE1	imatinib	Noncardiotoxic_kinase_inhibitor	Mbco_level2	Carbohydrate metabolism and transport	Downregulated
chr3	81648979	81648979	rs2229519	GBE1	imatinib	Noncardiotoxic_kinase_inhibitor	Mbco_level2	Carbohydrate metabolism and transport	Downregulated
chr3	81503055	81503055	rs35732318	GBE1	imatinib	Noncardiotoxic_kinase_inhibitor	Mbco_level2	Carbohydrate metabolism and transport	Downregulated
chr7	44165321	44165321	rs144152588	GCK	imatinib	Noncardiotoxic_kinase_inhibitor	Mbco_level2	Carbohydrate metabolism and transport	Downregulated
chr7	44149794	44149794	rs144723656	GCK	imatinib	Noncardiotoxic_kinase_inhibitor	Mbco_level2	Carbohydrate metabolism and transport	Downregulated
chr7	44190369	44190369	rs1476891	GCK	imatinib	Noncardiotoxic_kinase_inhibitor	Mbco_level2	Carbohydrate metabolism and transport	Downregulated
chr7	44182626	44182626	rs758986	GCK	imatinib	Noncardiotoxic_kinase_inhibitor	Mbco_level2	Carbohydrate metabolism and transport	Downregulated
chr7	44161323	44161323	rs78777755	GCK	imatinib	Noncardiotoxic_kinase_inhibitor	Mbco_level2	Carbohydrate metabolism and transport	Downregulated
chr7	44146206	44146206	rs887687	GCK	imatinib	Noncardiotoxic_kinase_inhibitor	Mbco_level2	Carbohydrate metabolism and transport	Downregulated
chr2	27508073	27508073	rs1260326	GCKR	imatinib	Noncardiotoxic_kinase_inhibitor	Mbco_level2	Carbohydrate metabolism and transport	Downregulated
chr2	27544240	27544240	rs1972669	GCKR	imatinib	Noncardiotoxic_kinase_inhibitor	Mbco_level2	Carbohydrate metabolism and transport	Downregulated
chr2	27508509	27508509	rs35073769	GCKR	imatinib	Noncardiotoxic_kinase_inhibitor	Mbco_level2	Carbohydrate metabolism and transport	Downregulated
chr2	27525915	27525915	rs55828214	GCKR	imatinib	Noncardiotoxic_kinase_inhibitor	Mbco_level2	Carbohydrate metabolism and transport	Downregulated
chr2	27523965	27523965	rs8179252	GCKR	imatinib	Noncardiotoxic_kinase_inhibitor	Mbco_level2	Carbohydrate metabolism and transport	Downregulated
chr2	69309770	69309770	rs13398812	GFPT1	imatinib	Noncardiotoxic_kinase_inhibitor	Mbco_level2	Carbohydrate metabolism and transport	Downregulated
chr2	69370077	69370077	rs2230300	GFPT1	imatinib	Noncardiotoxic_kinase_inhibitor	Mbco_level2	Carbohydrate metabolism and transport	Downregulated
chr2	69261800	69261800	rs75731200	GFPT1	imatinib	Noncardiotoxic_kinase_inhibitor	Mbco_level2	Carbohydrate metabolism and transport	Downregulated
chr2	69325319	69325319	rs77753566	GFPT1	imatinib	Noncardiotoxic_kinase_inhibitor	Mbco_level2	Carbohydrate metabolism and transport	Downregulated
chr2	69354499	69354499	rs78952091	GFPT1	imatinib	Noncardiotoxic_kinase_inhibitor	Mbco_level2	Carbohydrate metabolism and transport	Downregulated
chrX	30668024	30668024	rs34795481	GK	imatinib	Noncardiotoxic_kinase_inhibitor	Mbco_level2	Carbohydrate metabolism and transport	Downregulated
chr6	38703061	38703061	rs1049346	GLO1	imatinib	Noncardiotoxic_kinase_inhibitor	Mbco_level2	Carbohydrate metabolism and transport	Downregulated
chr6	38682812	38682812	rs1130534	GLO1	imatinib	Noncardiotoxic_kinase_inhibitor	Mbco_level2	Carbohydrate metabolism and transport	Downregulated
chr6	38680292	38680292	rs140458850	GLO1	imatinib	Noncardiotoxic_kinase_inhibitor	Mbco_level2	Carbohydrate metabolism and transport	Downregulated
chr6	38690751	38690751	rs1781719	GLO1	imatinib	Noncardiotoxic_kinase_inhibitor	Mbco_level2	Carbohydrate metabolism and transport	Downregulated
chr6	38684680	38684680	rs2471999	GLO1	imatinib	Noncardiotoxic_kinase_inhibitor	Mbco_level2	Carbohydrate metabolism and transport	Downregulated
chr6	38682852	38682852	rs4746	GLO1	imatinib	Noncardiotoxic_kinase_inhibitor	Mbco_level2	Carbohydrate metabolism and transport	Downregulated
chr19	34393952	34393952	rs8191416	GPI	imatinib	Noncardiotoxic_kinase_inhibitor	Mbco_level2	Carbohydrate metabolism and transport	Downregulated
chr3	119979379	119979379	rs11921053	GSK3B	imatinib	Noncardiotoxic_kinase_inhibitor	Mbco_level2	Carbohydrate metabolism and transport	Downregulated
chr3	120073441	120073441	rs147052362	GSK3B	imatinib	Noncardiotoxic_kinase_inhibitor	Mbco_level2	Carbohydrate metabolism and transport	Downregulated
chr3	119928414	119928414	rs188639452	GSK3B	imatinib	Noncardiotoxic_kinase_inhibitor	Mbco_level2	Carbohydrate metabolism and transport	Downregulated
chr3	120124289	120124289	rs62266310	GSK3B	imatinib	Noncardiotoxic_kinase_inhibitor	Mbco_level2	Carbohydrate metabolism and transport	Downregulated
chr3	120114731	120114731	rs6804929	GSK3B	imatinib	Noncardiotoxic_kinase_inhibitor	Mbco_level2	Carbohydrate metabolism and transport	Downregulated
chr3	120164193	120164193	rs75267815	GSK3B	imatinib	Noncardiotoxic_kinase_inhibitor	Mbco_level2	Carbohydrate metabolism and transport	Downregulated
chr3	149009346	149009346	rs4938	GYG1	imatinib	Noncardiotoxic_kinase_inhibitor	Mbco_level2	Carbohydrate metabolism and transport	Downregulated
chr3	148920597	148920597	rs62274608	GYG1	imatinib	Noncardiotoxic_kinase_inhibitor	Mbco_level2	Carbohydrate metabolism and transport	Downregulated
chr3	148997107	148997107	rs6802828	GYG1	imatinib	Noncardiotoxic_kinase_inhibitor	Mbco_level2	Carbohydrate metabolism and transport	Downregulated
chr3	148900402	148900402	rs7613196	GYG1	imatinib	Noncardiotoxic_kinase_inhibitor	Mbco_level2	Carbohydrate metabolism and transport	Downregulated
chrX	2843009	2843009	rs11797037	GYG2	imatinib	Noncardiotoxic_kinase_inhibitor	Mbco_level2	Carbohydrate metabolism and transport	Downregulated
chrX	2859944	2859944	rs2306734	GYG2	imatinib	Noncardiotoxic_kinase_inhibitor	Mbco_level2	Carbohydrate metabolism and transport	Downregulated
chrX	2861529	2861529	rs2306735	GYG2	imatinib	Noncardiotoxic_kinase_inhibitor	Mbco_level2	Carbohydrate metabolism and transport	Downregulated
chr19	48987778	48987778	rs28637124	GYS1	imatinib	Noncardiotoxic_kinase_inhibitor	Mbco_level2	Carbohydrate metabolism and transport	Downregulated
chr19	48982291	48982291	rs5464	GYS1	imatinib	Noncardiotoxic_kinase_inhibitor	Mbco_level2	Carbohydrate metabolism and transport	Downregulated
chr12	21536948	21536948	rs10431213	GYS2	imatinib	Noncardiotoxic_kinase_inhibitor	Mbco_level2	Carbohydrate metabolism and transport	Downregulated
chr12	21535068	21535068	rs10431252	GYS2	imatinib	Noncardiotoxic_kinase_inhibitor	Mbco_level2	Carbohydrate metabolism and transport	Downregulated
chr12	21594121	21594121	rs11046131	GYS2	imatinib	Noncardiotoxic_kinase_inhibitor	Mbco_level2	Carbohydrate metabolism and transport	Downregulated
chr12	21568699	21568699	rs2306179	GYS2	imatinib	Noncardiotoxic_kinase_inhibitor	Mbco_level2	Carbohydrate metabolism and transport	Downregulated
chr12	21560468	21560468	rs2306180	GYS2	imatinib	Noncardiotoxic_kinase_inhibitor	Mbco_level2	Carbohydrate metabolism and transport	Downregulated
chr12	21570733	21570733	rs7976688	GYS2	imatinib	Noncardiotoxic_kinase_inhibitor	Mbco_level2	Carbohydrate metabolism and transport	Downregulated
chr1	9247079	9247079	rs11121350	H6PD	imatinib	Noncardiotoxic_kinase_inhibitor	Mbco_level2	Carbohydrate metabolism and transport	Downregulated
chr1	9228453	9228453	rs12060409	H6PD	imatinib	Noncardiotoxic_kinase_inhibitor	Mbco_level2	Carbohydrate metabolism and transport	Downregulated
chr1	9241785	9241785	rs12405956	H6PD	imatinib	Noncardiotoxic_kinase_inhibitor	Mbco_level2	Carbohydrate metabolism and transport	Downregulated
chr1	9213454	9213454	rs12409739	H6PD	imatinib	Noncardiotoxic_kinase_inhibitor	Mbco_level2	Carbohydrate metabolism and transport	Downregulated
chr1	9245334	9245334	rs139416629	H6PD	imatinib	Noncardiotoxic_kinase_inhibitor	Mbco_level2	Carbohydrate metabolism and transport	Downregulated
chr1	9262096	9262096	rs149778702	H6PD	imatinib	Noncardiotoxic_kinase_inhibitor	Mbco_level2	Carbohydrate metabolism and transport	Downregulated
chr1	9264154	9264154	rs17368528	H6PD	imatinib	Noncardiotoxic_kinase_inhibitor	Mbco_level2	Carbohydrate metabolism and transport	Downregulated
chr1	9263835	9263835	rs34580447	H6PD	imatinib	Noncardiotoxic_kinase_inhibitor	Mbco_level2	Carbohydrate metabolism and transport	Downregulated
chr1	9245386	9245386	rs34603401	H6PD	imatinib	Noncardiotoxic_kinase_inhibitor	Mbco_level2	Carbohydrate metabolism and transport	Downregulated
chr1	9263851	9263851	rs6688832	H6PD	imatinib	Noncardiotoxic_kinase_inhibitor	Mbco_level2	Carbohydrate metabolism and transport	Downregulated
chr1	9276689	9276689	rs72641835	H6PD	imatinib	Noncardiotoxic_kinase_inhibitor	Mbco_level2	Carbohydrate metabolism and transport	Downregulated
chr1	9246974	9246974	rs7524046	H6PD	imatinib	Noncardiotoxic_kinase_inhibitor	Mbco_level2	Carbohydrate metabolism and transport	Downregulated
chr1	9284146	9284147	rs766754528	H6PD	imatinib	Noncardiotoxic_kinase_inhibitor	Mbco_level2	Carbohydrate metabolism and transport	Downregulated
chr1	9264512	9264512	rs9434742	H6PD	imatinib	Noncardiotoxic_kinase_inhibitor	Mbco_level2	Carbohydrate metabolism and transport	Downregulated
chr1	9264611	9264611	rs9434743	H6PD	imatinib	Noncardiotoxic_kinase_inhibitor	Mbco_level2	Carbohydrate metabolism and transport	Downregulated
chr1	9235385	9235385	rs9435144	H6PD	imatinib	Noncardiotoxic_kinase_inhibitor	Mbco_level2	Carbohydrate metabolism and transport	Downregulated
chr1	9281567	9281567	rs946598	H6PD	imatinib	Noncardiotoxic_kinase_inhibitor	Mbco_level2	Carbohydrate metabolism and transport	Downregulated
chr20	7940339	7940339	rs33931524	HAO1	imatinib	Noncardiotoxic_kinase_inhibitor	Mbco_level2	Carbohydrate metabolism and transport	Downregulated
chr10	69343841	69343841	rs1133189	HK1	imatinib	Noncardiotoxic_kinase_inhibitor	Mbco_level2	Carbohydrate metabolism and transport	Downregulated
chr10	69318260	69318260	rs3812691	HK1	imatinib	Noncardiotoxic_kinase_inhibitor	Mbco_level2	Carbohydrate metabolism and transport	Downregulated
chr10	69292327	69292327	rs4746836	HK1	imatinib	Noncardiotoxic_kinase_inhibitor	Mbco_level2	Carbohydrate metabolism and transport	Downregulated
chr10	69382664	69382664	rs748235	HK1	imatinib	Noncardiotoxic_kinase_inhibitor	Mbco_level2	Carbohydrate metabolism and transport	Downregulated
chr10	69371796	69371796	rs75707357	HK1	imatinib	Noncardiotoxic_kinase_inhibitor	Mbco_level2	Carbohydrate metabolism and transport	Downregulated
chr10	69319530	69319530	rs7898060	HK1	imatinib	Noncardiotoxic_kinase_inhibitor	Mbco_level2	Carbohydrate metabolism and transport	Downregulated
chr10	69300854	69300854	rs906220	HK1	imatinib	Noncardiotoxic_kinase_inhibitor	Mbco_level2	Carbohydrate metabolism and transport	Downregulated
chr2	74887981	74887981	rs10194657	HK2	imatinib	Noncardiotoxic_kinase_inhibitor	Mbco_level2	Carbohydrate metabolism and transport	Downregulated
chr2	74847805	74847805	rs10496195	HK2	imatinib	Noncardiotoxic_kinase_inhibitor	Mbco_level2	Carbohydrate metabolism and transport	Downregulated
chr2	74829722	74829722	rs113357151	HK2	imatinib	Noncardiotoxic_kinase_inhibitor	Mbco_level2	Carbohydrate metabolism and transport	Downregulated
chr2	74696517	74696517	rs115402862	HK2	imatinib	Noncardiotoxic_kinase_inhibitor	Mbco_level2	Carbohydrate metabolism and transport	Downregulated
chr2	74765915	74765915	rs13004591	HK2	imatinib	Noncardiotoxic_kinase_inhibitor	Mbco_level2	Carbohydrate metabolism and transport	Downregulated
chr2	74820408	74820408	rs139126646	HK2	imatinib	Noncardiotoxic_kinase_inhibitor	Mbco_level2	Carbohydrate metabolism and transport	Downregulated
chr2	74844224	74844227	rs142964880	HK2	imatinib	Noncardiotoxic_kinase_inhibitor	Mbco_level2	Carbohydrate metabolism and transport	Downregulated
chr2	74872350	74872350	rs2229621	HK2	imatinib	Noncardiotoxic_kinase_inhibitor	Mbco_level2	Carbohydrate metabolism and transport	Downregulated
chr2	74874327	74874327	rs2229622	HK2	imatinib	Noncardiotoxic_kinase_inhibitor	Mbco_level2	Carbohydrate metabolism and transport	Downregulated
chr2	74886530	74886530	rs2229626	HK2	imatinib	Noncardiotoxic_kinase_inhibitor	Mbco_level2	Carbohydrate metabolism and transport	Downregulated
chr2	74886662	74886662	rs2229627	HK2	imatinib	Noncardiotoxic_kinase_inhibitor	Mbco_level2	Carbohydrate metabolism and transport	Downregulated
chr2	74889400	74889400	rs2229629	HK2	imatinib	Noncardiotoxic_kinase_inhibitor	Mbco_level2	Carbohydrate metabolism and transport	Downregulated
chr2	74877890	74877890	rs28363022	HK2	imatinib	Noncardiotoxic_kinase_inhibitor	Mbco_level2	Carbohydrate metabolism and transport	Downregulated
chr2	74841715	74841715	rs35902493	HK2	imatinib	Noncardiotoxic_kinase_inhibitor	Mbco_level2	Carbohydrate metabolism and transport	Downregulated
chr2	74889500	74889500	rs4853069	HK2	imatinib	Noncardiotoxic_kinase_inhibitor	Mbco_level2	Carbohydrate metabolism and transport	Downregulated
chr2	74838523	74838523	rs603743	HK2	imatinib	Noncardiotoxic_kinase_inhibitor	Mbco_level2	Carbohydrate metabolism and transport	Downregulated
chr2	74743129	74743129	rs888092	HK2	imatinib	Noncardiotoxic_kinase_inhibitor	Mbco_level2	Carbohydrate metabolism and transport	Downregulated
chr5	176890835	176890835	rs141123858	HK3	imatinib	Noncardiotoxic_kinase_inhibitor	Mbco_level2	Carbohydrate metabolism and transport	Downregulated
chr5	176881302	176881302	rs145827614	HK3	imatinib	Noncardiotoxic_kinase_inhibitor	Mbco_level2	Carbohydrate metabolism and transport	Downregulated
chr5	176887458	176887458	rs2278492	HK3	imatinib	Noncardiotoxic_kinase_inhibitor	Mbco_level2	Carbohydrate metabolism and transport	Downregulated
chr5	176901335	176901335	rs3762974	HK3	imatinib	Noncardiotoxic_kinase_inhibitor	Mbco_level2	Carbohydrate metabolism and transport	Downregulated
chr5	176881112	176881112	rs61745231	HK3	imatinib	Noncardiotoxic_kinase_inhibitor	Mbco_level2	Carbohydrate metabolism and transport	Downregulated
chr5	176887059	176887059	rs61749650	HK3	imatinib	Noncardiotoxic_kinase_inhibitor	Mbco_level2	Carbohydrate metabolism and transport	Downregulated
chr5	176887205	176887205	rs61749651	HK3	imatinib	Noncardiotoxic_kinase_inhibitor	Mbco_level2	Carbohydrate metabolism and transport	Downregulated
chr5	176897728	176897728	rs6861925	HK3	imatinib	Noncardiotoxic_kinase_inhibitor	Mbco_level2	Carbohydrate metabolism and transport	Downregulated
chr5	176887638	176887638	rs6875296	HK3	imatinib	Noncardiotoxic_kinase_inhibitor	Mbco_level2	Carbohydrate metabolism and transport	Downregulated
chr2	233146227	233146227	rs1135173	INPP5D	imatinib	Noncardiotoxic_kinase_inhibitor	Mbco_level2	Carbohydrate metabolism and transport	Downregulated
chr2	233196555	233196555	rs11674483	INPP5D	imatinib	Noncardiotoxic_kinase_inhibitor	Mbco_level2	Carbohydrate metabolism and transport	Downregulated
chr2	233145869	233145869	rs147786898	INPP5D	imatinib	Noncardiotoxic_kinase_inhibitor	Mbco_level2	Carbohydrate metabolism and transport	Downregulated
chr2	233158371	233158371	rs148118779	INPP5D	imatinib	Noncardiotoxic_kinase_inhibitor	Mbco_level2	Carbohydrate metabolism and transport	Downregulated
chr2	233160891	233160891	rs28593218	INPP5D	imatinib	Noncardiotoxic_kinase_inhibitor	Mbco_level2	Carbohydrate metabolism and transport	Downregulated
chr2	233158323	233158323	rs36127492	INPP5D	imatinib	Noncardiotoxic_kinase_inhibitor	Mbco_level2	Carbohydrate metabolism and transport	Downregulated
chr2	233204411	233204411	rs7346	INPP5D	imatinib	Noncardiotoxic_kinase_inhibitor	Mbco_level2	Carbohydrate metabolism and transport	Downregulated
chr2	233168594	233168594	rs7581787	INPP5D	imatinib	Noncardiotoxic_kinase_inhibitor	Mbco_level2	Carbohydrate metabolism and transport	Downregulated
chr2	233204655	233204655	rs9247	INPP5D	imatinib	Noncardiotoxic_kinase_inhibitor	Mbco_level2	Carbohydrate metabolism and transport	Downregulated
chr2	27092384	27092384	rs2304681	KHK	imatinib	Noncardiotoxic_kinase_inhibitor	Mbco_level2	Carbohydrate metabolism and transport	Downregulated
chr13	33093280	33093280	rs142773437	KL	imatinib	Noncardiotoxic_kinase_inhibitor	Mbco_level2	Carbohydrate metabolism and transport	Downregulated
chr13	33054102	33054102	rs1871862189	KL	imatinib	Noncardiotoxic_kinase_inhibitor	Mbco_level2	Carbohydrate metabolism and transport	Downregulated
chr13	32991421	32991421	rs2094712	KL	imatinib	Noncardiotoxic_kinase_inhibitor	Mbco_level2	Carbohydrate metabolism and transport	Downregulated
chr13	33016713	33016713	rs2772364	KL	imatinib	Noncardiotoxic_kinase_inhibitor	Mbco_level2	Carbohydrate metabolism and transport	Downregulated
chr13	33033182	33033182	rs480780	KL	imatinib	Noncardiotoxic_kinase_inhibitor	Mbco_level2	Carbohydrate metabolism and transport	Downregulated
chr13	32981648	32981648	rs522173	KL	imatinib	Noncardiotoxic_kinase_inhibitor	Mbco_level2	Carbohydrate metabolism and transport	Downregulated
chr13	33060846	33060846	rs564481	KL	imatinib	Noncardiotoxic_kinase_inhibitor	Mbco_level2	Carbohydrate metabolism and transport	Downregulated
chr13	33061326	33061326	rs648202	KL	imatinib	Noncardiotoxic_kinase_inhibitor	Mbco_level2	Carbohydrate metabolism and transport	Downregulated
chr13	33061698	33061698	rs649964	KL	imatinib	Noncardiotoxic_kinase_inhibitor	Mbco_level2	Carbohydrate metabolism and transport	Downregulated
chr13	33054056	33054056	rs9527025	KL	imatinib	Noncardiotoxic_kinase_inhibitor	Mbco_level2	Carbohydrate metabolism and transport	Downregulated
chr13	33054001	33054001	rs9536314	KL	imatinib	Noncardiotoxic_kinase_inhibitor	Mbco_level2	Carbohydrate metabolism and transport	Downregulated
chr2	135807248	135807248	rs139528746	LCT	imatinib	Noncardiotoxic_kinase_inhibitor	Mbco_level2	Carbohydrate metabolism and transport	Downregulated
chr2	135836588	135836588	rs2236783	LCT	imatinib	Noncardiotoxic_kinase_inhibitor	Mbco_level2	Carbohydrate metabolism and transport	Downregulated
chr2	135788540	135788540	rs2278544	LCT	imatinib	Noncardiotoxic_kinase_inhibitor	Mbco_level2	Carbohydrate metabolism and transport	Downregulated
chr2	135803987	135803987	rs2304371	LCT	imatinib	Noncardiotoxic_kinase_inhibitor	Mbco_level2	Carbohydrate metabolism and transport	Downregulated
chr2	135798089	135798089	rs2322659	LCT	imatinib	Noncardiotoxic_kinase_inhibitor	Mbco_level2	Carbohydrate metabolism and transport	Downregulated
chr2	135817398	135817398	rs35093754	LCT	imatinib	Noncardiotoxic_kinase_inhibitor	Mbco_level2	Carbohydrate metabolism and transport	Downregulated
chr2	135804902	135804902	rs3739022	LCT	imatinib	Noncardiotoxic_kinase_inhibitor	Mbco_level2	Carbohydrate metabolism and transport	Downregulated
chr2	135829668	135829668	rs3816088	LCT	imatinib	Noncardiotoxic_kinase_inhibitor	Mbco_level2	Carbohydrate metabolism and transport	Downregulated
chr2	135833176	135833176	rs386833838	LCT	imatinib	Noncardiotoxic_kinase_inhibitor	Mbco_level2	Carbohydrate metabolism and transport	Downregulated
chr2	135817964	135817964	rs4954449	LCT	imatinib	Noncardiotoxic_kinase_inhibitor	Mbco_level2	Carbohydrate metabolism and transport	Downregulated
chr2	135817629	135817629	rs6719488	LCT	imatinib	Noncardiotoxic_kinase_inhibitor	Mbco_level2	Carbohydrate metabolism and transport	Downregulated
chr11	18402676	18402676	rs10832932	LDHA	imatinib	Noncardiotoxic_kinase_inhibitor	Mbco_level2	Carbohydrate metabolism and transport	Downregulated
chr11	18402904	18402904	rs4687	LDHA	imatinib	Noncardiotoxic_kinase_inhibitor	Mbco_level2	Carbohydrate metabolism and transport	Downregulated
chr11	18394268	18394268	rs4757650	LDHA	imatinib	Noncardiotoxic_kinase_inhibitor	Mbco_level2	Carbohydrate metabolism and transport	Downregulated
chr11	18402940	18402940	rs4820	LDHA	imatinib	Noncardiotoxic_kinase_inhibitor	Mbco_level2	Carbohydrate metabolism and transport	Downregulated
chr11	18408791	18408791	rs61884348	LDHA	imatinib	Noncardiotoxic_kinase_inhibitor	Mbco_level2	Carbohydrate metabolism and transport	Downregulated
chr11	18400940	18400940	rs6498	LDHA	imatinib	Noncardiotoxic_kinase_inhibitor	Mbco_level2	Carbohydrate metabolism and transport	Downregulated
chr12	21644095	21644095	rs1650294	LDHB	imatinib	Noncardiotoxic_kinase_inhibitor	Mbco_level2	Carbohydrate metabolism and transport	Downregulated
chr12	21665741	21665741	rs1939111496	LDHB	imatinib	Noncardiotoxic_kinase_inhibitor	Mbco_level2	Carbohydrate metabolism and transport	Downregulated
chr22	50500600	50500600	rs134977	MIOX	imatinib	Noncardiotoxic_kinase_inhibitor	Mbco_level2	Carbohydrate metabolism and transport	Downregulated
chr22	50489547	50489547	rs149138591	MIOX	imatinib	Noncardiotoxic_kinase_inhibitor	Mbco_level2	Carbohydrate metabolism and transport	Downregulated
chr22	50488037	50488037	rs199999247	MIOX	imatinib	Noncardiotoxic_kinase_inhibitor	Mbco_level2	Carbohydrate metabolism and transport	Downregulated
chr22	50488339	50488339	rs2232883	MIOX	imatinib	Noncardiotoxic_kinase_inhibitor	Mbco_level2	Carbohydrate metabolism and transport	Downregulated
chr22	50489597	50489597	rs2232885	MIOX	imatinib	Noncardiotoxic_kinase_inhibitor	Mbco_level2	Carbohydrate metabolism and transport	Downregulated
chr22	50489583	50489583	rs41280567	MIOX	imatinib	Noncardiotoxic_kinase_inhibitor	Mbco_level2	Carbohydrate metabolism and transport	Downregulated
chr6	18122275	18122275	rs10949483	NHLRC1	imatinib	Noncardiotoxic_kinase_inhibitor	Mbco_level2	Carbohydrate metabolism and transport	Downregulated
chr11	66905608	66905608	rs10160758	PC	imatinib	Noncardiotoxic_kinase_inhibitor	Mbco_level2	Carbohydrate metabolism and transport	Downregulated
chr11	66933879	66933879	rs117771288	PC	imatinib	Noncardiotoxic_kinase_inhibitor	Mbco_level2	Carbohydrate metabolism and transport	Downregulated
chr11	66952010	66952010	rs7107498	PC	imatinib	Noncardiotoxic_kinase_inhibitor	Mbco_level2	Carbohydrate metabolism and transport	Downregulated
chr20	57562751	57562751	rs1042523	PCK1	imatinib	Noncardiotoxic_kinase_inhibitor	Mbco_level2	Carbohydrate metabolism and transport	Downregulated
chr20	57562742	57562742	rs1062600	PCK1	imatinib	Noncardiotoxic_kinase_inhibitor	Mbco_level2	Carbohydrate metabolism and transport	Downregulated
chr20	57562778	57562778	rs1062601	PCK1	imatinib	Noncardiotoxic_kinase_inhibitor	Mbco_level2	Carbohydrate metabolism and transport	Downregulated
chr20	57593129	57593129	rs1181203767	PCK1	imatinib	Noncardiotoxic_kinase_inhibitor	Mbco_level2	Carbohydrate metabolism and transport	Downregulated
chr20	57561480	57561480	rs1568907419	PCK1	imatinib	Noncardiotoxic_kinase_inhibitor	Mbco_level2	Carbohydrate metabolism and transport	Downregulated
chr20	57563592	57563592	rs2070173655	PCK1	imatinib	Noncardiotoxic_kinase_inhibitor	Mbco_level2	Carbohydrate metabolism and transport	Downregulated
chr20	57564347	57564347	rs2070756	PCK1	imatinib	Noncardiotoxic_kinase_inhibitor	Mbco_level2	Carbohydrate metabolism and transport	Downregulated
chr20	57562128	57562128	rs6070157	PCK1	imatinib	Noncardiotoxic_kinase_inhibitor	Mbco_level2	Carbohydrate metabolism and transport	Downregulated
chr20	57562839	57562839	rs707555	PCK1	imatinib	Noncardiotoxic_kinase_inhibitor	Mbco_level2	Carbohydrate metabolism and transport	Downregulated
chr20	57563565	57563565	rs8192708	PCK1	imatinib	Noncardiotoxic_kinase_inhibitor	Mbco_level2	Carbohydrate metabolism and transport	Downregulated
chr14	24098095	24098095	rs2759409	PCK2	imatinib	Noncardiotoxic_kinase_inhibitor	Mbco_level2	Carbohydrate metabolism and transport	Downregulated
chr14	24103603	24103603	rs35618680	PCK2	imatinib	Noncardiotoxic_kinase_inhibitor	Mbco_level2	Carbohydrate metabolism and transport	Downregulated
chrX	54949952	54949952	rs2005463	PFKFB1	imatinib	Noncardiotoxic_kinase_inhibitor	Mbco_level2	Carbohydrate metabolism and transport	Downregulated
chr1	207076510	207076510	rs11120148	PFKFB2	imatinib	Noncardiotoxic_kinase_inhibitor	Mbco_level2	Carbohydrate metabolism and transport	Downregulated
chr1	207076629	207076629	rs1683632289	PFKFB2	imatinib	Noncardiotoxic_kinase_inhibitor	Mbco_level2	Carbohydrate metabolism and transport	Downregulated
chr1	207070021	207070021	rs34296817	PFKFB2	imatinib	Noncardiotoxic_kinase_inhibitor	Mbco_level2	Carbohydrate metabolism and transport	Downregulated
chr1	207065074	207065074	rs72741390	PFKFB2	imatinib	Noncardiotoxic_kinase_inhibitor	Mbco_level2	Carbohydrate metabolism and transport	Downregulated
chr1	207069797	207069797	rs760418	PFKFB2	imatinib	Noncardiotoxic_kinase_inhibitor	Mbco_level2	Carbohydrate metabolism and transport	Downregulated
chr10	6254181	6254181	rs10508302	PFKFB3	imatinib	Noncardiotoxic_kinase_inhibitor	Mbco_level2	Carbohydrate metabolism and transport	Downregulated
chr10	6208215	6208215	rs11257279	PFKFB3	imatinib	Noncardiotoxic_kinase_inhibitor	Mbco_level2	Carbohydrate metabolism and transport	Downregulated
chr10	6273181	6273181	rs113538766	PFKFB3	imatinib	Noncardiotoxic_kinase_inhibitor	Mbco_level2	Carbohydrate metabolism and transport	Downregulated
chr10	6191208	6191208	rs12359173	PFKFB3	imatinib	Noncardiotoxic_kinase_inhibitor	Mbco_level2	Carbohydrate metabolism and transport	Downregulated
chr10	6293768	6293768	rs17153204	PFKFB3	imatinib	Noncardiotoxic_kinase_inhibitor	Mbco_level2	Carbohydrate metabolism and transport	Downregulated
chr10	6220739	6220739	rs2230271	PFKFB3	imatinib	Noncardiotoxic_kinase_inhibitor	Mbco_level2	Carbohydrate metabolism and transport	Downregulated
chr10	6119152	6119152	rs35522661	PFKFB3	imatinib	Noncardiotoxic_kinase_inhibitor	Mbco_level2	Carbohydrate metabolism and transport	Downregulated
chr10	6233639	6233639	rs3750667	PFKFB3	imatinib	Noncardiotoxic_kinase_inhibitor	Mbco_level2	Carbohydrate metabolism and transport	Downregulated
chr10	6138454	6138454	rs4515866	PFKFB3	imatinib	Noncardiotoxic_kinase_inhibitor	Mbco_level2	Carbohydrate metabolism and transport	Downregulated
chr3	48537306	48537306	rs13091944	PFKFB4	imatinib	Noncardiotoxic_kinase_inhibitor	Mbco_level2	Carbohydrate metabolism and transport	Downregulated
chr3	48549528	48549528	rs1553846060	PFKFB4	imatinib	Noncardiotoxic_kinase_inhibitor	Mbco_level2	Carbohydrate metabolism and transport	Downregulated
chr3	48542740	48542740	rs2109181	PFKFB4	imatinib	Noncardiotoxic_kinase_inhibitor	Mbco_level2	Carbohydrate metabolism and transport	Downregulated
chr3	48539050	48539050	rs7615170	PFKFB4	imatinib	Noncardiotoxic_kinase_inhibitor	Mbco_level2	Carbohydrate metabolism and transport	Downregulated
chr3	48556736	48556736	rs763319558	PFKFB4	imatinib	Noncardiotoxic_kinase_inhibitor	Mbco_level2	Carbohydrate metabolism and transport	Downregulated
chr21	44312233	44312233	rs1057034	PFKL	imatinib	Noncardiotoxic_kinase_inhibitor	Mbco_level2	Carbohydrate metabolism and transport	Downregulated
chr21	44313984	44313984	rs1057037	PFKL	imatinib	Noncardiotoxic_kinase_inhibitor	Mbco_level2	Carbohydrate metabolism and transport	Downregulated
chr21	44305863	44305863	rs118169148	PFKL	imatinib	Noncardiotoxic_kinase_inhibitor	Mbco_level2	Carbohydrate metabolism and transport	Downregulated
chr21	44326802	44326802	rs146583875	PFKL	imatinib	Noncardiotoxic_kinase_inhibitor	Mbco_level2	Carbohydrate metabolism and transport	Downregulated
chr21	44326057	44326057	rs147169525	PFKL	imatinib	Noncardiotoxic_kinase_inhibitor	Mbco_level2	Carbohydrate metabolism and transport	Downregulated
chr21	44326219	44326219	rs2047505401	PFKL	imatinib	Noncardiotoxic_kinase_inhibitor	Mbco_level2	Carbohydrate metabolism and transport	Downregulated
chr21	44312442	44312442	rs2243542	PFKL	imatinib	Noncardiotoxic_kinase_inhibitor	Mbco_level2	Carbohydrate metabolism and transport	Downregulated
chr21	44326342	44326342	rs4818906	PFKL	imatinib	Noncardiotoxic_kinase_inhibitor	Mbco_level2	Carbohydrate metabolism and transport	Downregulated
chr21	44305832	44305832	rs9975113	PFKL	imatinib	Noncardiotoxic_kinase_inhibitor	Mbco_level2	Carbohydrate metabolism and transport	Downregulated
chr12	48133403	48133403	rs1049392	PFKM	imatinib	Noncardiotoxic_kinase_inhibitor	Mbco_level2	Carbohydrate metabolism and transport	Downregulated
chr12	48124481	48124481	rs10875746	PFKM	imatinib	Noncardiotoxic_kinase_inhibitor	Mbco_level2	Carbohydrate metabolism and transport	Downregulated
chr12	48132577	48132577	rs10875748	PFKM	imatinib	Noncardiotoxic_kinase_inhibitor	Mbco_level2	Carbohydrate metabolism and transport	Downregulated
chr12	48118548	48118548	rs11168414	PFKM	imatinib	Noncardiotoxic_kinase_inhibitor	Mbco_level2	Carbohydrate metabolism and transport	Downregulated
chr12	48132936	48132936	rs11552507	PFKM	imatinib	Noncardiotoxic_kinase_inhibitor	Mbco_level2	Carbohydrate metabolism and transport	Downregulated
chr12	48107378	48107378	rs11609399	PFKM	imatinib	Noncardiotoxic_kinase_inhibitor	Mbco_level2	Carbohydrate metabolism and transport	Downregulated
chr12	48127237	48127237	rs1592690965	PFKM	imatinib	Noncardiotoxic_kinase_inhibitor	Mbco_level2	Carbohydrate metabolism and transport	Downregulated
chr12	48145699	48145699	rs1950991089	PFKM	imatinib	Noncardiotoxic_kinase_inhibitor	Mbco_level2	Carbohydrate metabolism and transport	Downregulated
chr12	48132929	48132929	rs2228500	PFKM	imatinib	Noncardiotoxic_kinase_inhibitor	Mbco_level2	Carbohydrate metabolism and transport	Downregulated
chr12	48122681	48122681	rs2269935	PFKM	imatinib	Noncardiotoxic_kinase_inhibitor	Mbco_level2	Carbohydrate metabolism and transport	Downregulated
chr12	48118502	48118502	rs4760682	PFKM	imatinib	Noncardiotoxic_kinase_inhibitor	Mbco_level2	Carbohydrate metabolism and transport	Downregulated
chr10	3113428	3113428	rs1052309	PFKP	imatinib	Noncardiotoxic_kinase_inhibitor	Mbco_level2	Carbohydrate metabolism and transport	Downregulated
chr10	3129929	3129929	rs1052333	PFKP	imatinib	Noncardiotoxic_kinase_inhibitor	Mbco_level2	Carbohydrate metabolism and transport	Downregulated
chr10	3108706	3108706	rs11251721	PFKP	imatinib	Noncardiotoxic_kinase_inhibitor	Mbco_level2	Carbohydrate metabolism and transport	Downregulated
chr10	3108781	3108781	rs1132173	PFKP	imatinib	Noncardiotoxic_kinase_inhibitor	Mbco_level2	Carbohydrate metabolism and transport	Downregulated
chr10	3069045	3069045	rs147808749	PFKP	imatinib	Noncardiotoxic_kinase_inhibitor	Mbco_level2	Carbohydrate metabolism and transport	Downregulated
chr10	3123967	3123967	rs1837674570	PFKP	imatinib	Noncardiotoxic_kinase_inhibitor	Mbco_level2	Carbohydrate metabolism and transport	Downregulated
chr10	3112269	3112269	rs2306302	PFKP	imatinib	Noncardiotoxic_kinase_inhibitor	Mbco_level2	Carbohydrate metabolism and transport	Downregulated
chr10	3103349	3103349	rs2892550	PFKP	imatinib	Noncardiotoxic_kinase_inhibitor	Mbco_level2	Carbohydrate metabolism and transport	Downregulated
chr10	3074940	3074940	rs35741420	PFKP	imatinib	Noncardiotoxic_kinase_inhibitor	Mbco_level2	Carbohydrate metabolism and transport	Downregulated
chr10	3113161	3113161	rs3816699	PFKP	imatinib	Noncardiotoxic_kinase_inhibitor	Mbco_level2	Carbohydrate metabolism and transport	Downregulated
chr10	3113506	3113506	rs4881086	PFKP	imatinib	Noncardiotoxic_kinase_inhibitor	Mbco_level2	Carbohydrate metabolism and transport	Downregulated
chr10	3116656	3116656	rs7086902	PFKP	imatinib	Noncardiotoxic_kinase_inhibitor	Mbco_level2	Carbohydrate metabolism and transport	Downregulated
chr1	10400428	10400428	rs1049887	PGD	imatinib	Noncardiotoxic_kinase_inhibitor	Mbco_level2	Carbohydrate metabolism and transport	Downregulated
chr1	10426066	10426066	rs111704721	PGD	imatinib	Noncardiotoxic_kinase_inhibitor	Mbco_level2	Carbohydrate metabolism and transport	Downregulated
chr1	10413139	10413139	rs2229687	PGD	imatinib	Noncardiotoxic_kinase_inhibitor	Mbco_level2	Carbohydrate metabolism and transport	Downregulated
chr1	10426225	10426225	rs520964	PGD	imatinib	Noncardiotoxic_kinase_inhibitor	Mbco_level2	Carbohydrate metabolism and transport	Downregulated
chr1	63648630	63648630	rs11208257	PGM1	imatinib	Noncardiotoxic_kinase_inhibitor	Mbco_level2	Carbohydrate metabolism and transport	Downregulated
chr1	63671143	63671143	rs11208267	PGM1	imatinib	Noncardiotoxic_kinase_inhibitor	Mbco_level2	Carbohydrate metabolism and transport	Downregulated
chr1	63631761	63631761	rs1126728	PGM1	imatinib	Noncardiotoxic_kinase_inhibitor	Mbco_level2	Carbohydrate metabolism and transport	Downregulated
chr1	63640128	63640128	rs2284996	PGM1	imatinib	Noncardiotoxic_kinase_inhibitor	Mbco_level2	Carbohydrate metabolism and transport	Downregulated
chr1	63640496	63640496	rs2301056	PGM1	imatinib	Noncardiotoxic_kinase_inhibitor	Mbco_level2	Carbohydrate metabolism and transport	Downregulated
chr1	63698001	63698001	rs2658415	PGM1	imatinib	Noncardiotoxic_kinase_inhibitor	Mbco_level2	Carbohydrate metabolism and transport	Downregulated
chr1	63629440	63629440	rs855314	PGM1	imatinib	Noncardiotoxic_kinase_inhibitor	Mbco_level2	Carbohydrate metabolism and transport	Downregulated
chr15	72209800	72209800	rs10514	PKM	imatinib	Noncardiotoxic_kinase_inhibitor	Mbco_level2	Carbohydrate metabolism and transport	Downregulated
chr15	72230974	72230974	rs180716407	PKM	imatinib	Noncardiotoxic_kinase_inhibitor	Mbco_level2	Carbohydrate metabolism and transport	Downregulated
chr7	113878379	113878379	rs1799999	PPP1R3A	imatinib	Noncardiotoxic_kinase_inhibitor	Mbco_level2	Carbohydrate metabolism and transport	Downregulated
chr7	113878443	113878443	rs1800000	PPP1R3A	imatinib	Noncardiotoxic_kinase_inhibitor	Mbco_level2	Carbohydrate metabolism and transport	Downregulated
chr7	113125565	113125565	rs2246724	PPP1R3A	imatinib	Noncardiotoxic_kinase_inhibitor	Mbco_level2	Carbohydrate metabolism and transport	Downregulated
chr7	113502155	113502155	rs2949829	PPP1R3A	imatinib	Noncardiotoxic_kinase_inhibitor	Mbco_level2	Carbohydrate metabolism and transport	Downregulated
chr7	113878447	113878447	rs2974938	PPP1R3A	imatinib	Noncardiotoxic_kinase_inhibitor	Mbco_level2	Carbohydrate metabolism and transport	Downregulated
chr7	113879741	113879741	rs2974942	PPP1R3A	imatinib	Noncardiotoxic_kinase_inhibitor	Mbco_level2	Carbohydrate metabolism and transport	Downregulated
chr7	113879664	113879664	rs2974944	PPP1R3A	imatinib	Noncardiotoxic_kinase_inhibitor	Mbco_level2	Carbohydrate metabolism and transport	Downregulated
chr7	113834636	113834636	rs34767095	PPP1R3A	imatinib	Noncardiotoxic_kinase_inhibitor	Mbco_level2	Carbohydrate metabolism and transport	Downregulated
chr7	113702182	113702182	rs35305041	PPP1R3A	imatinib	Noncardiotoxic_kinase_inhibitor	Mbco_level2	Carbohydrate metabolism and transport	Downregulated
chr7	113826937	113826937	rs62488339	PPP1R3A	imatinib	Noncardiotoxic_kinase_inhibitor	Mbco_level2	Carbohydrate metabolism and transport	Downregulated
chr7	113831564	113831564	rs62490664	PPP1R3A	imatinib	Noncardiotoxic_kinase_inhibitor	Mbco_level2	Carbohydrate metabolism and transport	Downregulated
chr7	113683092	113683092	rs735080	PPP1R3A	imatinib	Noncardiotoxic_kinase_inhibitor	Mbco_level2	Carbohydrate metabolism and transport	Downregulated
chr7	113248143	113248143	rs77032156	PPP1R3A	imatinib	Noncardiotoxic_kinase_inhibitor	Mbco_level2	Carbohydrate metabolism and transport	Downregulated
chr8	9186474	9186474	rs11784786	PPP1R3B	imatinib	Noncardiotoxic_kinase_inhibitor	Mbco_level2	Carbohydrate metabolism and transport	Downregulated
chr8	9141509	9141509	rs3748140	PPP1R3B	imatinib	Noncardiotoxic_kinase_inhibitor	Mbco_level2	Carbohydrate metabolism and transport	Downregulated
chr8	9105924	9105924	rs59299950	PPP1R3B	imatinib	Noncardiotoxic_kinase_inhibitor	Mbco_level2	Carbohydrate metabolism and transport	Downregulated
chr10	91720192	91720192	rs10786012	PPP1R3C	imatinib	Noncardiotoxic_kinase_inhibitor	Mbco_level2	Carbohydrate metabolism and transport	Downregulated
chr10	91747025	91747025	rs1856927	PPP1R3C	imatinib	Noncardiotoxic_kinase_inhibitor	Mbco_level2	Carbohydrate metabolism and transport	Downregulated
chr10	88014627	88014627	rs117016859	PTEN	imatinib	Noncardiotoxic_kinase_inhibitor	Mbco_level2	Carbohydrate metabolism and transport	Downregulated
chr10	87864144	87864144	rs1228965943	PTEN	imatinib	Noncardiotoxic_kinase_inhibitor	Mbco_level2	Carbohydrate metabolism and transport	Downregulated
chr10	87863959	87863959	rs12573787	PTEN	imatinib	Noncardiotoxic_kinase_inhibitor	Mbco_level2	Carbohydrate metabolism and transport	Downregulated
chr10	87864103	87864104	rs1564801049	PTEN	imatinib	Noncardiotoxic_kinase_inhibitor	Mbco_level2	Carbohydrate metabolism and transport	Downregulated
chr10	87975327	87975327	rs2673802	PTEN	imatinib	Noncardiotoxic_kinase_inhibitor	Mbco_level2	Carbohydrate metabolism and transport	Downregulated
chr10	88027610	88027610	rs2673823	PTEN	imatinib	Noncardiotoxic_kinase_inhibitor	Mbco_level2	Carbohydrate metabolism and transport	Downregulated
chr10	88270362	88270362	rs286487	PTEN	imatinib	Noncardiotoxic_kinase_inhibitor	Mbco_level2	Carbohydrate metabolism and transport	Downregulated
chr10	88060413	88060413	rs4405216	PTEN	imatinib	Noncardiotoxic_kinase_inhibitor	Mbco_level2	Carbohydrate metabolism and transport	Downregulated
chr10	88253432	88253432	rs670472	PTEN	imatinib	Noncardiotoxic_kinase_inhibitor	Mbco_level2	Carbohydrate metabolism and transport	Downregulated
chr10	88095805	88095805	rs7070956	PTEN	imatinib	Noncardiotoxic_kinase_inhibitor	Mbco_level2	Carbohydrate metabolism and transport	Downregulated
chr10	87988486	87988486	rs72814190	PTEN	imatinib	Noncardiotoxic_kinase_inhibitor	Mbco_level2	Carbohydrate metabolism and transport	Downregulated
chr10	88232255	88232255	rs7906812	PTEN	imatinib	Noncardiotoxic_kinase_inhibitor	Mbco_level2	Carbohydrate metabolism and transport	Downregulated
chr20	25295661	25295661	rs1130694	PYGB	imatinib	Noncardiotoxic_kinase_inhibitor	Mbco_level2	Carbohydrate metabolism and transport	Downregulated
chr20	25278370	25278370	rs2088333620	PYGB	imatinib	Noncardiotoxic_kinase_inhibitor	Mbco_level2	Carbohydrate metabolism and transport	Downregulated
chr20	25280295	25280295	rs2227890	PYGB	imatinib	Noncardiotoxic_kinase_inhibitor	Mbco_level2	Carbohydrate metabolism and transport	Downregulated
chr20	25282133	25282133	rs2227891	PYGB	imatinib	Noncardiotoxic_kinase_inhibitor	Mbco_level2	Carbohydrate metabolism and transport	Downregulated
chr20	25284178	25284178	rs2227892	PYGB	imatinib	Noncardiotoxic_kinase_inhibitor	Mbco_level2	Carbohydrate metabolism and transport	Downregulated
chr20	25254493	25254493	rs3787081	PYGB	imatinib	Noncardiotoxic_kinase_inhibitor	Mbco_level2	Carbohydrate metabolism and transport	Downregulated
chr20	25296608	25296608	rs9927	PYGB	imatinib	Noncardiotoxic_kinase_inhibitor	Mbco_level2	Carbohydrate metabolism and transport	Downregulated
chr11	64758880	64758880	rs118038492	PYGM	imatinib	Noncardiotoxic_kinase_inhibitor	Mbco_level2	Carbohydrate metabolism and transport	Downregulated
chr11	64758172	64758172	rs489192	PYGM	imatinib	Noncardiotoxic_kinase_inhibitor	Mbco_level2	Carbohydrate metabolism and transport	Downregulated
chr12	59780712	59780712	rs10506399	SLC16A7	imatinib	Noncardiotoxic_kinase_inhibitor	Mbco_level2	Carbohydrate metabolism and transport	Downregulated
chr12	61543370	61543370	rs10877687	SLC16A7	imatinib	Noncardiotoxic_kinase_inhibitor	Mbco_level2	Carbohydrate metabolism and transport	Downregulated
chr12	59222242	59222242	rs11172955	SLC16A7	imatinib	Noncardiotoxic_kinase_inhibitor	Mbco_level2	Carbohydrate metabolism and transport	Downregulated
chr12	61571361	61571362	rs11330866	SLC16A7	imatinib	Noncardiotoxic_kinase_inhibitor	Mbco_level2	Carbohydrate metabolism and transport	Downregulated
chr12	59849948	59849948	rs12810268	SLC16A7	imatinib	Noncardiotoxic_kinase_inhibitor	Mbco_level2	Carbohydrate metabolism and transport	Downregulated
chr12	59779625	59779625	rs3763979	SLC16A7	imatinib	Noncardiotoxic_kinase_inhibitor	Mbco_level2	Carbohydrate metabolism and transport	Downregulated
chr12	59779575	59779575	rs3763980	SLC16A7	imatinib	Noncardiotoxic_kinase_inhibitor	Mbco_level2	Carbohydrate metabolism and transport	Downregulated
chr12	59805052	59805052	rs4272819	SLC16A7	imatinib	Noncardiotoxic_kinase_inhibitor	Mbco_level2	Carbohydrate metabolism and transport	Downregulated
chr1	42895377	42895377	rs1098789	SLC2A1	imatinib	Noncardiotoxic_kinase_inhibitor	Mbco_level2	Carbohydrate metabolism and transport	Downregulated
chr1	42943295	42943295	rs1385129	SLC2A1	imatinib	Noncardiotoxic_kinase_inhibitor	Mbco_level2	Carbohydrate metabolism and transport	Downregulated
chr1	42930743	42930743	rs1553156161	SLC2A1	imatinib	Noncardiotoxic_kinase_inhibitor	Mbco_level2	Carbohydrate metabolism and transport	Downregulated
chr1	42929964	42929964	rs2229682	SLC2A1	imatinib	Noncardiotoxic_kinase_inhibitor	Mbco_level2	Carbohydrate metabolism and transport	Downregulated
chr1	42954483	42954483	rs3768044	SLC2A1	imatinib	Noncardiotoxic_kinase_inhibitor	Mbco_level2	Carbohydrate metabolism and transport	Downregulated
chr1	42926579	42926579	rs4658	SLC2A1	imatinib	Noncardiotoxic_kinase_inhibitor	Mbco_level2	Carbohydrate metabolism and transport	Downregulated
chr1	42923869	42923869	rs4660689	SLC2A1	imatinib	Noncardiotoxic_kinase_inhibitor	Mbco_level2	Carbohydrate metabolism and transport	Downregulated
chr1	42958261	42958261	rs80200046	SLC2A1	imatinib	Noncardiotoxic_kinase_inhibitor	Mbco_level2	Carbohydrate metabolism and transport	Downregulated
chr1	42937037	42937037	rs841847	SLC2A1	imatinib	Noncardiotoxic_kinase_inhibitor	Mbco_level2	Carbohydrate metabolism and transport	Downregulated
chr3	170998041	170998041	rs5398	SLC2A2	imatinib	Noncardiotoxic_kinase_inhibitor	Mbco_level2	Carbohydrate metabolism and transport	Downregulated
chr12	7931010	7931010	rs145118236	SLC2A3	imatinib	Noncardiotoxic_kinase_inhibitor	Mbco_level2	Carbohydrate metabolism and transport	Downregulated
chr12	7929771	7929771	rs17847967	SLC2A3	imatinib	Noncardiotoxic_kinase_inhibitor	Mbco_level2	Carbohydrate metabolism and transport	Downregulated
chr12	7921596	7921596	rs25684	SLC2A3	imatinib	Noncardiotoxic_kinase_inhibitor	Mbco_level2	Carbohydrate metabolism and transport	Downregulated
chr12	7943199	7943199	rs74464784	SLC2A3	imatinib	Noncardiotoxic_kinase_inhibitor	Mbco_level2	Carbohydrate metabolism and transport	Downregulated
chr12	8027295	8027295	rs7958000	SLC2A3	imatinib	Noncardiotoxic_kinase_inhibitor	Mbco_level2	Carbohydrate metabolism and transport	Downregulated
chr12	7933487	7933487	rs7976243	SLC2A3	imatinib	Noncardiotoxic_kinase_inhibitor	Mbco_level2	Carbohydrate metabolism and transport	Downregulated
chr12	7924992	7924992	rs79990247	SLC2A3	imatinib	Noncardiotoxic_kinase_inhibitor	Mbco_level2	Carbohydrate metabolism and transport	Downregulated
chr17	7268037	7268037	rs113086489	SLC2A4	imatinib	Noncardiotoxic_kinase_inhibitor	Mbco_level2	Carbohydrate metabolism and transport	Downregulated
chr17	7282542	7282542	rs222849	SLC2A4	imatinib	Noncardiotoxic_kinase_inhibitor	Mbco_level2	Carbohydrate metabolism and transport	Downregulated
chr17	7265661	7265661	rs2521991	SLC2A4	imatinib	Noncardiotoxic_kinase_inhibitor	Mbco_level2	Carbohydrate metabolism and transport	Downregulated
chr17	7281773	7281773	rs5418	SLC2A4	imatinib	Noncardiotoxic_kinase_inhibitor	Mbco_level2	Carbohydrate metabolism and transport	Downregulated
chr17	7283804	7283804	rs5435	SLC2A4	imatinib	Noncardiotoxic_kinase_inhibitor	Mbco_level2	Carbohydrate metabolism and transport	Downregulated
chr17	7284047	7284047	rs569945822	SLC2A4	imatinib	Noncardiotoxic_kinase_inhibitor	Mbco_level2	Carbohydrate metabolism and transport	Downregulated
chr17	7269312	7269312	rs8067500	SLC2A4	imatinib	Noncardiotoxic_kinase_inhibitor	Mbco_level2	Carbohydrate metabolism and transport	Downregulated
chr1	9063377	9063377	rs1216156628	SLC2A5	imatinib	Noncardiotoxic_kinase_inhibitor	Mbco_level2	Carbohydrate metabolism and transport	Downregulated
chr1	9074969	9074969	rs12733328	SLC2A5	imatinib	Noncardiotoxic_kinase_inhibitor	Mbco_level2	Carbohydrate metabolism and transport	Downregulated
chr1	9075347	9075347	rs12752678	SLC2A5	imatinib	Noncardiotoxic_kinase_inhibitor	Mbco_level2	Carbohydrate metabolism and transport	Downregulated
chr1	9088645	9088645	rs41280756	SLC2A5	imatinib	Noncardiotoxic_kinase_inhibitor	Mbco_level2	Carbohydrate metabolism and transport	Downregulated
chr22	32074498	32074498	rs118009794	SLC5A1	imatinib	Noncardiotoxic_kinase_inhibitor	Mbco_level2	Carbohydrate metabolism and transport	Downregulated
chr22	32049959	32049959	rs17683011	SLC5A1	imatinib	Noncardiotoxic_kinase_inhibitor	Mbco_level2	Carbohydrate metabolism and transport	Downregulated
chr22	32091713	32091713	rs17683430	SLC5A1	imatinib	Noncardiotoxic_kinase_inhibitor	Mbco_level2	Carbohydrate metabolism and transport	Downregulated
chr22	32091757	32091757	rs17683448	SLC5A1	imatinib	Noncardiotoxic_kinase_inhibitor	Mbco_level2	Carbohydrate metabolism and transport	Downregulated
chr22	32110054	32110054	rs17683704	SLC5A1	imatinib	Noncardiotoxic_kinase_inhibitor	Mbco_level2	Carbohydrate metabolism and transport	Downregulated
chr22	32110117	32110117	rs33943816	SLC5A1	imatinib	Noncardiotoxic_kinase_inhibitor	Mbco_level2	Carbohydrate metabolism and transport	Downregulated
chr22	32110063	32110063	rs33954001	SLC5A1	imatinib	Noncardiotoxic_kinase_inhibitor	Mbco_level2	Carbohydrate metabolism and transport	Downregulated
chr22	32110156	32110156	rs33954397	SLC5A1	imatinib	Noncardiotoxic_kinase_inhibitor	Mbco_level2	Carbohydrate metabolism and transport	Downregulated
chr22	32112470	32112470	rs5753868	SLC5A1	imatinib	Noncardiotoxic_kinase_inhibitor	Mbco_level2	Carbohydrate metabolism and transport	Downregulated
chr22	32051824	32051824	rs9606899	SLC5A1	imatinib	Noncardiotoxic_kinase_inhibitor	Mbco_level2	Carbohydrate metabolism and transport	Downregulated
chr21	34053155	34053155	rs187901112	SLC5A3	imatinib	Noncardiotoxic_kinase_inhibitor	Mbco_level2	Carbohydrate metabolism and transport	Downregulated
chr21	33981946	33981946	rs2032313	SLC5A3	imatinib	Noncardiotoxic_kinase_inhibitor	Mbco_level2	Carbohydrate metabolism and transport	Downregulated
chr21	34010734	34010734	rs71311079	SLC5A3	imatinib	Noncardiotoxic_kinase_inhibitor	Mbco_level2	Carbohydrate metabolism and transport	Downregulated
chr15	45072336	45072336	rs1391999639	SORD	imatinib	Noncardiotoxic_kinase_inhibitor	Mbco_level2	Carbohydrate metabolism and transport	Downregulated
chr15	44987868	44987868	rs402082	SORD	imatinib	Noncardiotoxic_kinase_inhibitor	Mbco_level2	Carbohydrate metabolism and transport	Downregulated
chr15	45068982	45068982	rs762064785	SORD	imatinib	Noncardiotoxic_kinase_inhibitor	Mbco_level2	Carbohydrate metabolism and transport	Downregulated
chr11	729039	729039	rs57356109	TALDO1	imatinib	Noncardiotoxic_kinase_inhibitor	Mbco_level2	Carbohydrate metabolism and transport	Downregulated
chr13	75310080	75310080	rs1062087	TBC1D4	imatinib	Noncardiotoxic_kinase_inhibitor	Mbco_level2	Carbohydrate metabolism and transport	Downregulated
chr13	75362500	75362500	rs17254379	TBC1D4	imatinib	Noncardiotoxic_kinase_inhibitor	Mbco_level2	Carbohydrate metabolism and transport	Downregulated
chr13	75476198	75476198	rs1888623949	TBC1D4	imatinib	Noncardiotoxic_kinase_inhibitor	Mbco_level2	Carbohydrate metabolism and transport	Downregulated
chr13	75310154	75310154	rs2297203	TBC1D4	imatinib	Noncardiotoxic_kinase_inhibitor	Mbco_level2	Carbohydrate metabolism and transport	Downregulated
chr13	75302253	75302253	rs2297208	TBC1D4	imatinib	Noncardiotoxic_kinase_inhibitor	Mbco_level2	Carbohydrate metabolism and transport	Downregulated
chr13	75308794	75308794	rs4883994	TBC1D4	imatinib	Noncardiotoxic_kinase_inhibitor	Mbco_level2	Carbohydrate metabolism and transport	Downregulated
chr13	75481684	75481684	rs7327548	TBC1D4	imatinib	Noncardiotoxic_kinase_inhibitor	Mbco_level2	Carbohydrate metabolism and transport	Downregulated
chr13	75288980	75288980	rs76851570	TBC1D4	imatinib	Noncardiotoxic_kinase_inhibitor	Mbco_level2	Carbohydrate metabolism and transport	Downregulated
chr13	75481466	75481466	rs77685055	TBC1D4	imatinib	Noncardiotoxic_kinase_inhibitor	Mbco_level2	Carbohydrate metabolism and transport	Downregulated
chr13	75362383	75362383	rs7983969	TBC1D4	imatinib	Noncardiotoxic_kinase_inhibitor	Mbco_level2	Carbohydrate metabolism and transport	Downregulated
chr13	75292148	75292148	rs9600455	TBC1D4	imatinib	Noncardiotoxic_kinase_inhibitor	Mbco_level2	Carbohydrate metabolism and transport	Downregulated
chr3	53235147	53235147	rs1051483	TKT	imatinib	Noncardiotoxic_kinase_inhibitor	Mbco_level2	Carbohydrate metabolism and transport	Downregulated
chr3	53235030	53235030	rs1051485	TKT	imatinib	Noncardiotoxic_kinase_inhibitor	Mbco_level2	Carbohydrate metabolism and transport	Downregulated
chr3	53259357	53259357	rs11130367	TKT	imatinib	Noncardiotoxic_kinase_inhibitor	Mbco_level2	Carbohydrate metabolism and transport	Downregulated
chr3	53230469	53230469	rs1131728	TKT	imatinib	Noncardiotoxic_kinase_inhibitor	Mbco_level2	Carbohydrate metabolism and transport	Downregulated
chr3	53237177	53237177	rs115990971	TKT	imatinib	Noncardiotoxic_kinase_inhibitor	Mbco_level2	Carbohydrate metabolism and transport	Downregulated
chr3	53229118	53229118	rs143812206	TKT	imatinib	Noncardiotoxic_kinase_inhibitor	Mbco_level2	Carbohydrate metabolism and transport	Downregulated
chr3	53205883	53205883	rs1559638506	TKT	imatinib	Noncardiotoxic_kinase_inhibitor	Mbco_level2	Carbohydrate metabolism and transport	Downregulated
chr3	53235071	53235071	rs17052920	TKT	imatinib	Noncardiotoxic_kinase_inhibitor	Mbco_level2	Carbohydrate metabolism and transport	Downregulated
chr3	53264131	53264131	rs1706170768	TKT	imatinib	Noncardiotoxic_kinase_inhibitor	Mbco_level2	Carbohydrate metabolism and transport	Downregulated
chr3	53225834	53225834	rs3163	TKT	imatinib	Noncardiotoxic_kinase_inhibitor	Mbco_level2	Carbohydrate metabolism and transport	Downregulated
chr3	53239179	53239179	rs35075155	TKT	imatinib	Noncardiotoxic_kinase_inhibitor	Mbco_level2	Carbohydrate metabolism and transport	Downregulated
chrX	154295251	154295251	rs115875344	TKTL1	imatinib	Noncardiotoxic_kinase_inhibitor	Mbco_level2	Carbohydrate metabolism and transport	Downregulated
chrX	154312626	154312626	rs17174296	TKTL1	imatinib	Noncardiotoxic_kinase_inhibitor	Mbco_level2	Carbohydrate metabolism and transport	Downregulated
chr4	163471965	163471965	rs11735477	TKTL2	imatinib	Noncardiotoxic_kinase_inhibitor	Mbco_level2	Carbohydrate metabolism and transport	Downregulated
chr4	163384763	163384763	rs75937410	TKTL2	imatinib	Noncardiotoxic_kinase_inhibitor	Mbco_level2	Carbohydrate metabolism and transport	Downregulated
chr11	118663373	118663373	rs10790256	TREH	imatinib	Noncardiotoxic_kinase_inhibitor	Mbco_level2	Carbohydrate metabolism and transport	Downregulated
chr11	118721886	118721886	rs11216989	TREH	imatinib	Noncardiotoxic_kinase_inhibitor	Mbco_level2	Carbohydrate metabolism and transport	Downregulated
chr11	118701291	118701291	rs182361280	TREH	imatinib	Noncardiotoxic_kinase_inhibitor	Mbco_level2	Carbohydrate metabolism and transport	Downregulated
chr11	118658989	118658989	rs201039109	TREH	imatinib	Noncardiotoxic_kinase_inhibitor	Mbco_level2	Carbohydrate metabolism and transport	Downregulated
chr11	118659902	118659902	rs2276065	TREH	imatinib	Noncardiotoxic_kinase_inhibitor	Mbco_level2	Carbohydrate metabolism and transport	Downregulated
chr11	118658976	118658976	rs374204865	TREH	imatinib	Noncardiotoxic_kinase_inhibitor	Mbco_level2	Carbohydrate metabolism and transport	Downregulated
chr11	118701558	118701558	rs573905	TREH	imatinib	Noncardiotoxic_kinase_inhibitor	Mbco_level2	Carbohydrate metabolism and transport	Downregulated
chr11	118658418	118658418	rs7928371	TREH	imatinib	Noncardiotoxic_kinase_inhibitor	Mbco_level2	Carbohydrate metabolism and transport	Downregulated
chr1	15580859	15580859	rs113177297	AGMAT	imatinib	Noncardiotoxic_kinase_inhibitor	Mbco_level2	Metabolism of non-essential amino acids	Downregulated
chr1	15577823	15577823	rs11544523	AGMAT	imatinib	Noncardiotoxic_kinase_inhibitor	Mbco_level2	Metabolism of non-essential amino acids	Downregulated
chr1	15583249	15583249	rs11580170	AGMAT	imatinib	Noncardiotoxic_kinase_inhibitor	Mbco_level2	Metabolism of non-essential amino acids	Downregulated
chr1	15600362	15600362	rs1557603985	AGMAT	imatinib	Noncardiotoxic_kinase_inhibitor	Mbco_level2	Metabolism of non-essential amino acids	Downregulated
chr1	15579006	15579006	rs41270261	AGMAT	imatinib	Noncardiotoxic_kinase_inhibitor	Mbco_level2	Metabolism of non-essential amino acids	Downregulated
chr1	15583355	15583355	rs6429757	AGMAT	imatinib	Noncardiotoxic_kinase_inhibitor	Mbco_level2	Metabolism of non-essential amino acids	Downregulated
chr2	240877759	240877759	rs111576306	AGXT	imatinib	Noncardiotoxic_kinase_inhibitor	Mbco_level2	Metabolism of non-essential amino acids	Downregulated
chr2	240875160	240875160	rs147106773	AGXT	imatinib	Noncardiotoxic_kinase_inhibitor	Mbco_level2	Metabolism of non-essential amino acids	Downregulated
chr2	240874036	240874036	rs33958047	AGXT	imatinib	Noncardiotoxic_kinase_inhibitor	Mbco_level2	Metabolism of non-essential amino acids	Downregulated
chr5	35006190	35006190	rs1428282	AGXT2	imatinib	Noncardiotoxic_kinase_inhibitor	Mbco_level2	Metabolism of non-essential amino acids	Downregulated
chr5	35023113	35023117	rs1431789772	AGXT2	imatinib	Noncardiotoxic_kinase_inhibitor	Mbco_level2	Metabolism of non-essential amino acids	Downregulated
chr5	34998772	34998772	rs16899974	AGXT2	imatinib	Noncardiotoxic_kinase_inhibitor	Mbco_level2	Metabolism of non-essential amino acids	Downregulated
chr5	34998789	34998789	rs17245714	AGXT2	imatinib	Noncardiotoxic_kinase_inhibitor	Mbco_level2	Metabolism of non-essential amino acids	Downregulated
chr5	35033500	35033500	rs180749	AGXT2	imatinib	Noncardiotoxic_kinase_inhibitor	Mbco_level2	Metabolism of non-essential amino acids	Downregulated
chr5	35039332	35039332	rs2279651	AGXT2	imatinib	Noncardiotoxic_kinase_inhibitor	Mbco_level2	Metabolism of non-essential amino acids	Downregulated
chr5	35037010	35037010	rs37369	AGXT2	imatinib	Noncardiotoxic_kinase_inhibitor	Mbco_level2	Metabolism of non-essential amino acids	Downregulated
chr5	35039381	35039381	rs37370	AGXT2	imatinib	Noncardiotoxic_kinase_inhibitor	Mbco_level2	Metabolism of non-essential amino acids	Downregulated
chr5	35048467	35048467	rs40529	AGXT2	imatinib	Noncardiotoxic_kinase_inhibitor	Mbco_level2	Metabolism of non-essential amino acids	Downregulated
chr5	35010033	35010033	rs466067	AGXT2	imatinib	Noncardiotoxic_kinase_inhibitor	Mbco_level2	Metabolism of non-essential amino acids	Downregulated
chr5	35010548	35010548	rs4703491	AGXT2	imatinib	Noncardiotoxic_kinase_inhibitor	Mbco_level2	Metabolism of non-essential amino acids	Downregulated
chr5	34978047	34978047	rs58885582	AGXT2	imatinib	Noncardiotoxic_kinase_inhibitor	Mbco_level2	Metabolism of non-essential amino acids	Downregulated
chr5	34963442	34963447	rs66528346	AGXT2	imatinib	Noncardiotoxic_kinase_inhibitor	Mbco_level2	Metabolism of non-essential amino acids	Downregulated
chr10	95601196	95601196	rs10882637	ALDH18A1	imatinib	Noncardiotoxic_kinase_inhibitor	Mbco_level2	Metabolism of non-essential amino acids	Downregulated
chr10	95649528	95649528	rs11188416	ALDH18A1	imatinib	Noncardiotoxic_kinase_inhibitor	Mbco_level2	Metabolism of non-essential amino acids	Downregulated
chr10	95572438	95572438	rs17110984	ALDH18A1	imatinib	Noncardiotoxic_kinase_inhibitor	Mbco_level2	Metabolism of non-essential amino acids	Downregulated
chr10	95611389	95611389	rs1804934	ALDH18A1	imatinib	Noncardiotoxic_kinase_inhibitor	Mbco_level2	Metabolism of non-essential amino acids	Downregulated
chr10	95628405	95628405	rs2275272	ALDH18A1	imatinib	Noncardiotoxic_kinase_inhibitor	Mbco_level2	Metabolism of non-essential amino acids	Downregulated
chr3	49417897	49417897	rs11715915	AMT	imatinib	Noncardiotoxic_kinase_inhibitor	Mbco_level2	Metabolism of non-essential amino acids	Downregulated
chr6	131579250	131579250	rs796051923	ARG1	imatinib	Noncardiotoxic_kinase_inhibitor	Mbco_level2	Metabolism of non-essential amino acids	Downregulated
chr6	131326543	131326543	rs9492912	ARG1	imatinib	Noncardiotoxic_kinase_inhibitor	Mbco_level2	Metabolism of non-essential amino acids	Downregulated
chr14	67601745	67601745	rs12147521	ARG2	imatinib	Noncardiotoxic_kinase_inhibitor	Mbco_level2	Metabolism of non-essential amino acids	Downregulated
chr14	67642245	67642248	rs35418251	ARG2	imatinib	Noncardiotoxic_kinase_inhibitor	Mbco_level2	Metabolism of non-essential amino acids	Downregulated
chr14	67637360	67637360	rs55695655	ARG2	imatinib	Noncardiotoxic_kinase_inhibitor	Mbco_level2	Metabolism of non-essential amino acids	Downregulated
chr14	67604474	67604474	rs57682260	ARG2	imatinib	Noncardiotoxic_kinase_inhibitor	Mbco_level2	Metabolism of non-essential amino acids	Downregulated
chr14	67640453	67640453	rs7152326	ARG2	imatinib	Noncardiotoxic_kinase_inhibitor	Mbco_level2	Metabolism of non-essential amino acids	Downregulated
chr7	97859257	97859257	rs1049674	ASNS	imatinib	Noncardiotoxic_kinase_inhibitor	Mbco_level2	Metabolism of non-essential amino acids	Downregulated
chr7	97854609	97854609	rs1049677	ASNS	imatinib	Noncardiotoxic_kinase_inhibitor	Mbco_level2	Metabolism of non-essential amino acids	Downregulated
chr14	104112480	104112480	rs11850264	ASPG	imatinib	Noncardiotoxic_kinase_inhibitor	Mbco_level2	Metabolism of non-essential amino acids	Downregulated
chr14	104097595	104097595	rs1465163	ASPG	imatinib	Noncardiotoxic_kinase_inhibitor	Mbco_level2	Metabolism of non-essential amino acids	Downregulated
chr14	104093585	104093585	rs1744284	ASPG	imatinib	Noncardiotoxic_kinase_inhibitor	Mbco_level2	Metabolism of non-essential amino acids	Downregulated
chr14	104093582	104093582	rs1770984	ASPG	imatinib	Noncardiotoxic_kinase_inhibitor	Mbco_level2	Metabolism of non-essential amino acids	Downregulated
chr14	104095723	104095723	rs56007227	ASPG	imatinib	Noncardiotoxic_kinase_inhibitor	Mbco_level2	Metabolism of non-essential amino acids	Downregulated
chr14	104093496	104093496	rs61745802	ASPG	imatinib	Noncardiotoxic_kinase_inhibitor	Mbco_level2	Metabolism of non-essential amino acids	Downregulated
chr14	104091982	104091982	rs754415	ASPG	imatinib	Noncardiotoxic_kinase_inhibitor	Mbco_level2	Metabolism of non-essential amino acids	Downregulated
chr14	104087707	104087707	rs941949	ASPG	imatinib	Noncardiotoxic_kinase_inhibitor	Mbco_level2	Metabolism of non-essential amino acids	Downregulated
chr14	104093515	104093515	rs941953	ASPG	imatinib	Noncardiotoxic_kinase_inhibitor	Mbco_level2	Metabolism of non-essential amino acids	Downregulated
chr9	130523384	130523384	rs11243624	ASS1	imatinib	Noncardiotoxic_kinase_inhibitor	Mbco_level2	Metabolism of non-essential amino acids	Downregulated
chr9	130538637	130538637	rs11243698	ASS1	imatinib	Noncardiotoxic_kinase_inhibitor	Mbco_level2	Metabolism of non-essential amino acids	Downregulated
chr9	130475719	130475719	rs476067	ASS1	imatinib	Noncardiotoxic_kinase_inhibitor	Mbco_level2	Metabolism of non-essential amino acids	Downregulated
chr9	130516067	130516067	rs866941029	ASS1	imatinib	Noncardiotoxic_kinase_inhibitor	Mbco_level2	Metabolism of non-essential amino acids	Downregulated
chr12	108881003	108881003	rs73410945	DAO	imatinib	Noncardiotoxic_kinase_inhibitor	Mbco_level2	Metabolism of non-essential amino acids	Downregulated
chr12	108887534	108887534	rs7980427	DAO	imatinib	Noncardiotoxic_kinase_inhibitor	Mbco_level2	Metabolism of non-essential amino acids	Downregulated
chr1	85565848	85565848	rs12734039	DDAH1	imatinib	Noncardiotoxic_kinase_inhibitor	Mbco_level2	Metabolism of non-essential amino acids	Downregulated
chr1	85473633	85473633	rs150926317	DDAH1	imatinib	Noncardiotoxic_kinase_inhibitor	Mbco_level2	Metabolism of non-essential amino acids	Downregulated
chr1	85435957	85435957	rs1653919041	DDAH1	imatinib	Noncardiotoxic_kinase_inhibitor	Mbco_level2	Metabolism of non-essential amino acids	Downregulated
chr1	85439279	85439279	rs17127565	DDAH1	imatinib	Noncardiotoxic_kinase_inhibitor	Mbco_level2	Metabolism of non-essential amino acids	Downregulated
chr1	85350451	85350451	rs2230820	DDAH1	imatinib	Noncardiotoxic_kinase_inhibitor	Mbco_level2	Metabolism of non-essential amino acids	Downregulated
chr1	85347002	85347002	rs531706012	DDAH1	imatinib	Noncardiotoxic_kinase_inhibitor	Mbco_level2	Metabolism of non-essential amino acids	Downregulated
chr1	85499444	85499444	rs636379	DDAH1	imatinib	Noncardiotoxic_kinase_inhibitor	Mbco_level2	Metabolism of non-essential amino acids	Downregulated
chr1	85562147	85562147	rs75927365	DDAH1	imatinib	Noncardiotoxic_kinase_inhibitor	Mbco_level2	Metabolism of non-essential amino acids	Downregulated
chr1	85458237	85458237	rs877041	DDAH1	imatinib	Noncardiotoxic_kinase_inhibitor	Mbco_level2	Metabolism of non-essential amino acids	Downregulated
chr15	80174820	80174820	rs11072883	FAH	imatinib	Noncardiotoxic_kinase_inhibitor	Mbco_level2	Metabolism of non-essential amino acids	Downregulated
chr15	80180184	80180184	rs11555096	FAH	imatinib	Noncardiotoxic_kinase_inhibitor	Mbco_level2	Metabolism of non-essential amino acids	Downregulated
chr15	80156200	80156200	rs12593746	FAH	imatinib	Noncardiotoxic_kinase_inhibitor	Mbco_level2	Metabolism of non-essential amino acids	Downregulated
chr15	80157986	80157986	rs1370276	FAH	imatinib	Noncardiotoxic_kinase_inhibitor	Mbco_level2	Metabolism of non-essential amino acids	Downregulated
chr15	80180219	80180219	rs1801374	FAH	imatinib	Noncardiotoxic_kinase_inhibitor	Mbco_level2	Metabolism of non-essential amino acids	Downregulated
chr15	80165251	80165251	rs1963890	FAH	imatinib	Noncardiotoxic_kinase_inhibitor	Mbco_level2	Metabolism of non-essential amino acids	Downregulated
chr15	80159830	80159830	rs33929922	FAH	imatinib	Noncardiotoxic_kinase_inhibitor	Mbco_level2	Metabolism of non-essential amino acids	Downregulated
chr11	49452402	49452402	rs10769581	FOLH1	imatinib	Noncardiotoxic_kinase_inhibitor	Mbco_level2	Metabolism of non-essential amino acids	Downregulated
chr11	49129331	49129331	rs10839226	FOLH1	imatinib	Noncardiotoxic_kinase_inhibitor	Mbco_level2	Metabolism of non-essential amino acids	Downregulated
chr11	49153923	49153923	rs137991256	FOLH1	imatinib	Noncardiotoxic_kinase_inhibitor	Mbco_level2	Metabolism of non-essential amino acids	Downregulated
chr11	49175864	49175864	rs144950409	FOLH1	imatinib	Noncardiotoxic_kinase_inhibitor	Mbco_level2	Metabolism of non-essential amino acids	Downregulated
chr11	49185763	49185763	rs182169	FOLH1	imatinib	Noncardiotoxic_kinase_inhibitor	Mbco_level2	Metabolism of non-essential amino acids	Downregulated
chr11	49206068	49206068	rs202676	FOLH1	imatinib	Noncardiotoxic_kinase_inhibitor	Mbco_level2	Metabolism of non-essential amino acids	Downregulated
chr11	49200333	49200333	rs202680	FOLH1	imatinib	Noncardiotoxic_kinase_inhibitor	Mbco_level2	Metabolism of non-essential amino acids	Downregulated
chr11	49174938	49174938	rs202716	FOLH1	imatinib	Noncardiotoxic_kinase_inhibitor	Mbco_level2	Metabolism of non-essential amino acids	Downregulated
chr11	49223902	49223902	rs625442	FOLH1	imatinib	Noncardiotoxic_kinase_inhibitor	Mbco_level2	Metabolism of non-essential amino acids	Downregulated
chr15	45362129	45362129	rs1145086	GATM	imatinib	Noncardiotoxic_kinase_inhibitor	Mbco_level2	Metabolism of non-essential amino acids	Downregulated
chr15	45369480	45369480	rs1288775	GATM	imatinib	Noncardiotoxic_kinase_inhibitor	Mbco_level2	Metabolism of non-essential amino acids	Downregulated
chr15	45322304	45322304	rs1901385551	GATM	imatinib	Noncardiotoxic_kinase_inhibitor	Mbco_level2	Metabolism of non-essential amino acids	Downregulated
chr15	45347993	45347993	rs7169818	GATM	imatinib	Noncardiotoxic_kinase_inhibitor	Mbco_level2	Metabolism of non-essential amino acids	Downregulated
chr9	6625560	6625560	rs10975705	GLDC	imatinib	Noncardiotoxic_kinase_inhibitor	Mbco_level2	Metabolism of non-essential amino acids	Downregulated
chr9	6702371	6702371	rs10975764	GLDC	imatinib	Noncardiotoxic_kinase_inhibitor	Mbco_level2	Metabolism of non-essential amino acids	Downregulated
chr9	6509277	6509277	rs112574168	GLDC	imatinib	Noncardiotoxic_kinase_inhibitor	Mbco_level2	Metabolism of non-essential amino acids	Downregulated
chr9	6589230	6589230	rs121964976	GLDC	imatinib	Noncardiotoxic_kinase_inhibitor	Mbco_level2	Metabolism of non-essential amino acids	Downregulated
chr9	6645251	6645251	rs12341698	GLDC	imatinib	Noncardiotoxic_kinase_inhibitor	Mbco_level2	Metabolism of non-essential amino acids	Downregulated
chr9	6620216	6620216	rs13289273	GLDC	imatinib	Noncardiotoxic_kinase_inhibitor	Mbco_level2	Metabolism of non-essential amino acids	Downregulated
chr9	6679586	6679586	rs2779738	GLDC	imatinib	Noncardiotoxic_kinase_inhibitor	Mbco_level2	Metabolism of non-essential amino acids	Downregulated
chr9	6610326	6610326	rs35374927	GLDC	imatinib	Noncardiotoxic_kinase_inhibitor	Mbco_level2	Metabolism of non-essential amino acids	Downregulated
chr2	190733877	190733877	rs1263128	GLS	imatinib	Noncardiotoxic_kinase_inhibitor	Mbco_level2	Metabolism of non-essential amino acids	Downregulated
chr2	190967766	190967766	rs12693588	GLS	imatinib	Noncardiotoxic_kinase_inhibitor	Mbco_level2	Metabolism of non-essential amino acids	Downregulated
chr2	190699854	190699854	rs201784588	GLS	imatinib	Noncardiotoxic_kinase_inhibitor	Mbco_level2	Metabolism of non-essential amino acids	Downregulated
chr2	190895714	190895714	rs759447794	GLS	imatinib	Noncardiotoxic_kinase_inhibitor	Mbco_level2	Metabolism of non-essential amino acids	Downregulated
chr2	190699856	190699856	rs867585558	GLS	imatinib	Noncardiotoxic_kinase_inhibitor	Mbco_level2	Metabolism of non-essential amino acids	Downregulated
chr12	56494917	56494917	rs1357581566	GLS2	imatinib	Noncardiotoxic_kinase_inhibitor	Mbco_level2	Metabolism of non-essential amino acids	Downregulated
chr12	56471554	56471554	rs2657879	GLS2	imatinib	Noncardiotoxic_kinase_inhibitor	Mbco_level2	Metabolism of non-essential amino acids	Downregulated
chr12	56484336	56484336	rs6581096	GLS2	imatinib	Noncardiotoxic_kinase_inhibitor	Mbco_level2	Metabolism of non-essential amino acids	Downregulated
chr12	56491337	56491337	rs79954168	GLS2	imatinib	Noncardiotoxic_kinase_inhibitor	Mbco_level2	Metabolism of non-essential amino acids	Downregulated
chr10	87030025	87030025	rs11202305	GLUD1	imatinib	Noncardiotoxic_kinase_inhibitor	Mbco_level2	Metabolism of non-essential amino acids	Downregulated
chr10	87030284	87030284	rs61857043	GLUD1	imatinib	Noncardiotoxic_kinase_inhibitor	Mbco_level2	Metabolism of non-essential amino acids	Downregulated
chrX	121047787	121047787	rs191769566	GLUD2	imatinib	Noncardiotoxic_kinase_inhibitor	Mbco_level2	Metabolism of non-essential amino acids	Downregulated
chrX	121069806	121069806	rs5911067	GLUD2	imatinib	Noncardiotoxic_kinase_inhibitor	Mbco_level2	Metabolism of non-essential amino acids	Downregulated
chr1	182387264	182387264	rs1058111	GLUL	imatinib	Noncardiotoxic_kinase_inhibitor	Mbco_level2	Metabolism of non-essential amino acids	Downregulated
chr1	182347320	182347320	rs2246080	GLUL	imatinib	Noncardiotoxic_kinase_inhibitor	Mbco_level2	Metabolism of non-essential amino acids	Downregulated
chr1	182369376	182369376	rs4652701	GLUL	imatinib	Noncardiotoxic_kinase_inhibitor	Mbco_level2	Metabolism of non-essential amino acids	Downregulated
chr16	4821385	4821385	rs140311761	GLYR1	imatinib	Noncardiotoxic_kinase_inhibitor	Mbco_level2	Metabolism of non-essential amino acids	Downregulated
chr16	4838197	4838197	rs142992705	GLYR1	imatinib	Noncardiotoxic_kinase_inhibitor	Mbco_level2	Metabolism of non-essential amino acids	Downregulated
chr16	4805278	4805278	rs8064024	GLYR1	imatinib	Noncardiotoxic_kinase_inhibitor	Mbco_level2	Metabolism of non-essential amino acids	Downregulated
chr16	46906909	46906909	rs116619352	GPT2	imatinib	Noncardiotoxic_kinase_inhibitor	Mbco_level2	Metabolism of non-essential amino acids	Downregulated
chr16	46876243	46876244	rs199892741	GPT2	imatinib	Noncardiotoxic_kinase_inhibitor	Mbco_level2	Metabolism of non-essential amino acids	Downregulated
chr16	46855220	46855220	rs55761457	GPT2	imatinib	Noncardiotoxic_kinase_inhibitor	Mbco_level2	Metabolism of non-essential amino acids	Downregulated
chr16	46911016	46911016	rs754043	GPT2	imatinib	Noncardiotoxic_kinase_inhibitor	Mbco_level2	Metabolism of non-essential amino acids	Downregulated
chr9	37395141	37395141	rs16934059	GRHPR	imatinib	Noncardiotoxic_kinase_inhibitor	Mbco_level2	Metabolism of non-essential amino acids	Downregulated
chr9	37429817	37429817	rs309458	GRHPR	imatinib	Noncardiotoxic_kinase_inhibitor	Mbco_level2	Metabolism of non-essential amino acids	Downregulated
chr9	37422659	37422659	rs4878690	GRHPR	imatinib	Noncardiotoxic_kinase_inhibitor	Mbco_level2	Metabolism of non-essential amino acids	Downregulated
chr14	77327940	77327940	rs1046428	GSTZ1	imatinib	Noncardiotoxic_kinase_inhibitor	Mbco_level2	Metabolism of non-essential amino acids	Downregulated
chr14	77322495	77322495	rs3759733	GSTZ1	imatinib	Noncardiotoxic_kinase_inhibitor	Mbco_level2	Metabolism of non-essential amino acids	Downregulated
chr14	77324073	77324073	rs4147578	GSTZ1	imatinib	Noncardiotoxic_kinase_inhibitor	Mbco_level2	Metabolism of non-essential amino acids	Downregulated
chr14	77326894	77326894	rs7972	GSTZ1	imatinib	Noncardiotoxic_kinase_inhibitor	Mbco_level2	Metabolism of non-essential amino acids	Downregulated
chr14	77326864	77326864	rs7975	GSTZ1	imatinib	Noncardiotoxic_kinase_inhibitor	Mbco_level2	Metabolism of non-essential amino acids	Downregulated
chr14	77324529	77324529	rs8016187	GSTZ1	imatinib	Noncardiotoxic_kinase_inhibitor	Mbco_level2	Metabolism of non-essential amino acids	Downregulated
chr3	120665589	120665589	rs112615156	HGD	imatinib	Noncardiotoxic_kinase_inhibitor	Mbco_level2	Metabolism of non-essential amino acids	Downregulated
chr3	120672570	120672570	rs17140364	HGD	imatinib	Noncardiotoxic_kinase_inhibitor	Mbco_level2	Metabolism of non-essential amino acids	Downregulated
chr3	120670469	120670469	rs2255543	HGD	imatinib	Noncardiotoxic_kinase_inhibitor	Mbco_level2	Metabolism of non-essential amino acids	Downregulated
chr10	124235030	124235030	rs10901795	OAT	imatinib	Noncardiotoxic_kinase_inhibitor	Mbco_level2	Metabolism of non-essential amino acids	Downregulated
chr10	124424885	124424885	rs11244861	OAT	imatinib	Noncardiotoxic_kinase_inhibitor	Mbco_level2	Metabolism of non-essential amino acids	Downregulated
chr10	124400865	124400865	rs11461	OAT	imatinib	Noncardiotoxic_kinase_inhibitor	Mbco_level2	Metabolism of non-essential amino acids	Downregulated
chr10	124355686	124355686	rs12769739	OAT	imatinib	Noncardiotoxic_kinase_inhibitor	Mbco_level2	Metabolism of non-essential amino acids	Downregulated
chr10	124189992	124189992	rs36168974	OAT	imatinib	Noncardiotoxic_kinase_inhibitor	Mbco_level2	Metabolism of non-essential amino acids	Downregulated
chr10	124418937	124418937	rs4144117	OAT	imatinib	Noncardiotoxic_kinase_inhibitor	Mbco_level2	Metabolism of non-essential amino acids	Downregulated
chr10	124425974	124425975	rs768025825	OAT	imatinib	Noncardiotoxic_kinase_inhibitor	Mbco_level2	Metabolism of non-essential amino acids	Downregulated
chr10	124142748	124142748	rs995887649	OAT	imatinib	Noncardiotoxic_kinase_inhibitor	Mbco_level2	Metabolism of non-essential amino acids	Downregulated
chr19	33391316	33391316	rs17569	PEPD	imatinib	Noncardiotoxic_kinase_inhibitor	Mbco_level2	Metabolism of non-essential amino acids	Downregulated
chr19	33387931	33387931	rs17570	PEPD	imatinib	Noncardiotoxic_kinase_inhibitor	Mbco_level2	Metabolism of non-essential amino acids	Downregulated
chr19	33535475	33535475	rs254810	PEPD	imatinib	Noncardiotoxic_kinase_inhibitor	Mbco_level2	Metabolism of non-essential amino acids	Downregulated
chr19	33485917	33485921	rs35472068	PEPD	imatinib	Noncardiotoxic_kinase_inhibitor	Mbco_level2	Metabolism of non-essential amino acids	Downregulated
chr19	33387924	33387924	rs373297406	PEPD	imatinib	Noncardiotoxic_kinase_inhibitor	Mbco_level2	Metabolism of non-essential amino acids	Downregulated
chr1	119729854	119729854	rs1183986782	PHGDH	imatinib	Noncardiotoxic_kinase_inhibitor	Mbco_level2	Metabolism of non-essential amino acids	Downregulated
chr1	119654460	119654460	rs502382	PHGDH	imatinib	Noncardiotoxic_kinase_inhibitor	Mbco_level2	Metabolism of non-essential amino acids	Downregulated
chr1	119742923	119742923	rs543703	PHGDH	imatinib	Noncardiotoxic_kinase_inhibitor	Mbco_level2	Metabolism of non-essential amino acids	Downregulated
chr22	38051629	38051629	rs2003688	PICK1	imatinib	Noncardiotoxic_kinase_inhibitor	Mbco_level2	Metabolism of non-essential amino acids	Downregulated
chr22	38061343	38061343	rs2085397091	PICK1	imatinib	Noncardiotoxic_kinase_inhibitor	Mbco_level2	Metabolism of non-essential amino acids	Downregulated
chr22	38056133	38056133	rs3026681	PICK1	imatinib	Noncardiotoxic_kinase_inhibitor	Mbco_level2	Metabolism of non-essential amino acids	Downregulated
chr22	18944023	18944023	rs1308563959	PRODH	imatinib	Noncardiotoxic_kinase_inhibitor	Mbco_level2	Metabolism of non-essential amino acids	Downregulated
chr22	18916953	18916953	rs139903009	PRODH	imatinib	Noncardiotoxic_kinase_inhibitor	Mbco_level2	Metabolism of non-essential amino acids	Downregulated
chr22	18918329	18918329	rs1568991887	PRODH	imatinib	Noncardiotoxic_kinase_inhibitor	Mbco_level2	Metabolism of non-essential amino acids	Downregulated
chr9	78350031	78350031	rs147149845	PSAT1	imatinib	Noncardiotoxic_kinase_inhibitor	Mbco_level2	Metabolism of non-essential amino acids	Downregulated
chr9	78564192	78564192	rs2004746	PSAT1	imatinib	Noncardiotoxic_kinase_inhibitor	Mbco_level2	Metabolism of non-essential amino acids	Downregulated
chr9	78304840	78304840	rs3739474	PSAT1	imatinib	Noncardiotoxic_kinase_inhibitor	Mbco_level2	Metabolism of non-essential amino acids	Downregulated
chr9	78471411	78471411	rs67651673	PSAT1	imatinib	Noncardiotoxic_kinase_inhibitor	Mbco_level2	Metabolism of non-essential amino acids	Downregulated
chr9	78787940	78787940	rs71496237	PSAT1	imatinib	Noncardiotoxic_kinase_inhibitor	Mbco_level2	Metabolism of non-essential amino acids	Downregulated
chr7	56025761	56025761	rs10274148	PSPH	imatinib	Noncardiotoxic_kinase_inhibitor	Mbco_level2	Metabolism of non-essential amino acids	Downregulated
chr7	56006425	56006425	rs12155441	PSPH	imatinib	Noncardiotoxic_kinase_inhibitor	Mbco_level2	Metabolism of non-essential amino acids	Downregulated
chr7	56019039	56019040	rs145131675	PSPH	imatinib	Noncardiotoxic_kinase_inhibitor	Mbco_level2	Metabolism of non-essential amino acids	Downregulated
chr7	56009242	56009242	rs73140762	PSPH	imatinib	Noncardiotoxic_kinase_inhibitor	Mbco_level2	Metabolism of non-essential amino acids	Downregulated
chr17	81933271	81933271	rs61747618	PYCR1	imatinib	Noncardiotoxic_kinase_inhibitor	Mbco_level2	Metabolism of non-essential amino acids	Downregulated
chr1	225930102	225930102	rs12080862	PYCR2	imatinib	Noncardiotoxic_kinase_inhibitor	Mbco_level2	Metabolism of non-essential amino acids	Downregulated
chr1	225905662	225905662	rs1223246	PYCR2	imatinib	Noncardiotoxic_kinase_inhibitor	Mbco_level2	Metabolism of non-essential amino acids	Downregulated
chr1	225921584	225921584	rs56362902	PYCR2	imatinib	Noncardiotoxic_kinase_inhibitor	Mbco_level2	Metabolism of non-essential amino acids	Downregulated
chr1	225891483	225891483	rs74308425	PYCR2	imatinib	Noncardiotoxic_kinase_inhibitor	Mbco_level2	Metabolism of non-essential amino acids	Downregulated
chr12	57232799	57232799	rs2229716	SHMT2	imatinib	Noncardiotoxic_kinase_inhibitor	Mbco_level2	Metabolism of non-essential amino acids	Downregulated
chr12	57233934	57233934	rs34095989	SHMT2	imatinib	Noncardiotoxic_kinase_inhibitor	Mbco_level2	Metabolism of non-essential amino acids	Downregulated
chr9	4576680	4576680	rs1304669989	SLC1A1	imatinib	Noncardiotoxic_kinase_inhibitor	Mbco_level2	Metabolism of non-essential amino acids	Downregulated
chr9	4564432	4564432	rs2228622	SLC1A1	imatinib	Noncardiotoxic_kinase_inhibitor	Mbco_level2	Metabolism of non-essential amino acids	Downregulated
chr9	4490760	4490760	rs2229885	SLC1A1	imatinib	Noncardiotoxic_kinase_inhibitor	Mbco_level2	Metabolism of non-essential amino acids	Downregulated
chr9	4557622	4557622	rs62542091	SLC1A1	imatinib	Noncardiotoxic_kinase_inhibitor	Mbco_level2	Metabolism of non-essential amino acids	Downregulated
chr9	4577346	4577346	rs6476879	SLC1A1	imatinib	Noncardiotoxic_kinase_inhibitor	Mbco_level2	Metabolism of non-essential amino acids	Downregulated
chr9	4490134	4490134	rs7031998	SLC1A1	imatinib	Noncardiotoxic_kinase_inhibitor	Mbco_level2	Metabolism of non-essential amino acids	Downregulated
chr5	36377857	36377857	rs10512649	SLC1A3	imatinib	Noncardiotoxic_kinase_inhibitor	Mbco_level2	Metabolism of non-essential amino acids	Downregulated
chr5	36595701	36595701	rs10941305	SLC1A3	imatinib	Noncardiotoxic_kinase_inhibitor	Mbco_level2	Metabolism of non-essential amino acids	Downregulated
chr5	36613490	36613490	rs12516475	SLC1A3	imatinib	Noncardiotoxic_kinase_inhibitor	Mbco_level2	Metabolism of non-essential amino acids	Downregulated
chr5	36695624	36695624	rs12653911	SLC1A3	imatinib	Noncardiotoxic_kinase_inhibitor	Mbco_level2	Metabolism of non-essential amino acids	Downregulated
chr5	36447568	36447568	rs13163992	SLC1A3	imatinib	Noncardiotoxic_kinase_inhibitor	Mbco_level2	Metabolism of non-essential amino acids	Downregulated
chr5	36445700	36445700	rs17358298	SLC1A3	imatinib	Noncardiotoxic_kinase_inhibitor	Mbco_level2	Metabolism of non-essential amino acids	Downregulated
chr5	36861888	36861888	rs1744796633	SLC1A3	imatinib	Noncardiotoxic_kinase_inhibitor	Mbco_level2	Metabolism of non-essential amino acids	Downregulated
chr5	36545295	36545295	rs34178591	SLC1A3	imatinib	Noncardiotoxic_kinase_inhibitor	Mbco_level2	Metabolism of non-essential amino acids	Downregulated
chr5	36646092	36646092	rs3776573	SLC1A3	imatinib	Noncardiotoxic_kinase_inhibitor	Mbco_level2	Metabolism of non-essential amino acids	Downregulated
chr5	36431876	36431876	rs4602648	SLC1A3	imatinib	Noncardiotoxic_kinase_inhibitor	Mbco_level2	Metabolism of non-essential amino acids	Downregulated
chr5	36683818	36683818	rs56256473	SLC1A3	imatinib	Noncardiotoxic_kinase_inhibitor	Mbco_level2	Metabolism of non-essential amino acids	Downregulated
chr5	36782775	36782775	rs62356390	SLC1A3	imatinib	Noncardiotoxic_kinase_inhibitor	Mbco_level2	Metabolism of non-essential amino acids	Downregulated
chr5	36341722	36341722	rs6871168	SLC1A3	imatinib	Noncardiotoxic_kinase_inhibitor	Mbco_level2	Metabolism of non-essential amino acids	Downregulated
chr5	36694970	36694970	rs72732558	SLC1A3	imatinib	Noncardiotoxic_kinase_inhibitor	Mbco_level2	Metabolism of non-essential amino acids	Downregulated
chr5	36648226	36648226	rs753813	SLC1A3	imatinib	Noncardiotoxic_kinase_inhibitor	Mbco_level2	Metabolism of non-essential amino acids	Downregulated
chr5	36376249	36376249	rs7720520	SLC1A3	imatinib	Noncardiotoxic_kinase_inhibitor	Mbco_level2	Metabolism of non-essential amino acids	Downregulated
chr5	36443536	36443536	rs80335310	SLC1A3	imatinib	Noncardiotoxic_kinase_inhibitor	Mbco_level2	Metabolism of non-essential amino acids	Downregulated
chr2	64989752	64989752	rs1064512	SLC1A4	imatinib	Noncardiotoxic_kinase_inhibitor	Mbco_level2	Metabolism of non-essential amino acids	Downregulated
chr2	65052280	65052280	rs2723065	SLC1A4	imatinib	Noncardiotoxic_kinase_inhibitor	Mbco_level2	Metabolism of non-essential amino acids	Downregulated
chr2	64975602	64975602	rs4581887	SLC1A4	imatinib	Noncardiotoxic_kinase_inhibitor	Mbco_level2	Metabolism of non-essential amino acids	Downregulated
chr2	64989955	64989955	rs7559202	SLC1A4	imatinib	Noncardiotoxic_kinase_inhibitor	Mbco_level2	Metabolism of non-essential amino acids	Downregulated
chr2	65021137	65021137	rs7563131	SLC1A4	imatinib	Noncardiotoxic_kinase_inhibitor	Mbco_level2	Metabolism of non-essential amino acids	Downregulated
chr2	65018231	65018231	rs759458	SLC1A4	imatinib	Noncardiotoxic_kinase_inhibitor	Mbco_level2	Metabolism of non-essential amino acids	Downregulated
chr19	46799573	46799573	rs10418030	SLC1A5	imatinib	Noncardiotoxic_kinase_inhibitor	Mbco_level2	Metabolism of non-essential amino acids	Downregulated
chr19	46770011	46770011	rs10419661	SLC1A5	imatinib	Noncardiotoxic_kinase_inhibitor	Mbco_level2	Metabolism of non-essential amino acids	Downregulated
chr19	46775681	46775681	rs1060043	SLC1A5	imatinib	Noncardiotoxic_kinase_inhibitor	Mbco_level2	Metabolism of non-essential amino acids	Downregulated
chr19	46773949	46773949	rs117629091	SLC1A5	imatinib	Noncardiotoxic_kinase_inhibitor	Mbco_level2	Metabolism of non-essential amino acids	Downregulated
chr19	46770881	46770881	rs12459058	SLC1A5	imatinib	Noncardiotoxic_kinase_inhibitor	Mbco_level2	Metabolism of non-essential amino acids	Downregulated
chr19	46779373	46779373	rs2055127047	SLC1A5	imatinib	Noncardiotoxic_kinase_inhibitor	Mbco_level2	Metabolism of non-essential amino acids	Downregulated
chr19	46778905	46778905	rs2070246	SLC1A5	imatinib	Noncardiotoxic_kinase_inhibitor	Mbco_level2	Metabolism of non-essential amino acids	Downregulated
chr19	46773636	46773636	rs28831516	SLC1A5	imatinib	Noncardiotoxic_kinase_inhibitor	Mbco_level2	Metabolism of non-essential amino acids	Downregulated
chr19	46787917	46787917	rs3027956	SLC1A5	imatinib	Noncardiotoxic_kinase_inhibitor	Mbco_level2	Metabolism of non-essential amino acids	Downregulated
chr19	46775602	46775602	rs3027961	SLC1A5	imatinib	Noncardiotoxic_kinase_inhibitor	Mbco_level2	Metabolism of non-essential amino acids	Downregulated
chr19	46783912	46783912	rs313852	SLC1A5	imatinib	Noncardiotoxic_kinase_inhibitor	Mbco_level2	Metabolism of non-essential amino acids	Downregulated
chr19	46807632	46807632	rs71353933	SLC1A5	imatinib	Noncardiotoxic_kinase_inhibitor	Mbco_level2	Metabolism of non-essential amino acids	Downregulated
chr1	53143683	53143683	rs11206110	SLC1A7	imatinib	Noncardiotoxic_kinase_inhibitor	Mbco_level2	Metabolism of non-essential amino acids	Downregulated
chr1	53103565	53103565	rs116623976	SLC1A7	imatinib	Noncardiotoxic_kinase_inhibitor	Mbco_level2	Metabolism of non-essential amino acids	Downregulated
chr1	53092694	53092694	rs12129653	SLC1A7	imatinib	Noncardiotoxic_kinase_inhibitor	Mbco_level2	Metabolism of non-essential amino acids	Downregulated
chr1	53087813	53087813	rs1288399	SLC1A7	imatinib	Noncardiotoxic_kinase_inhibitor	Mbco_level2	Metabolism of non-essential amino acids	Downregulated
chr1	53088030	53088030	rs1288400	SLC1A7	imatinib	Noncardiotoxic_kinase_inhibitor	Mbco_level2	Metabolism of non-essential amino acids	Downregulated
chr1	53088082	53088082	rs1288401	SLC1A7	imatinib	Noncardiotoxic_kinase_inhibitor	Mbco_level2	Metabolism of non-essential amino acids	Downregulated
chr1	53092598	53092598	rs1288406	SLC1A7	imatinib	Noncardiotoxic_kinase_inhibitor	Mbco_level2	Metabolism of non-essential amino acids	Downregulated
chr1	53088182	53088182	rs150697605	SLC1A7	imatinib	Noncardiotoxic_kinase_inhibitor	Mbco_level2	Metabolism of non-essential amino acids	Downregulated
chr1	53090860	53090860	rs2306461	SLC1A7	imatinib	Noncardiotoxic_kinase_inhibitor	Mbco_level2	Metabolism of non-essential amino acids	Downregulated
chr1	53134406	53134406	rs3737989	SLC1A7	imatinib	Noncardiotoxic_kinase_inhibitor	Mbco_level2	Metabolism of non-essential amino acids	Downregulated
chr1	53113510	53113510	rs3766781	SLC1A7	imatinib	Noncardiotoxic_kinase_inhibitor	Mbco_level2	Metabolism of non-essential amino acids	Downregulated
chr1	53116634	53116634	rs3766785	SLC1A7	imatinib	Noncardiotoxic_kinase_inhibitor	Mbco_level2	Metabolism of non-essential amino acids	Downregulated
chr1	53135569	53135569	rs4926957	SLC1A7	imatinib	Noncardiotoxic_kinase_inhibitor	Mbco_level2	Metabolism of non-essential amino acids	Downregulated
chr1	53169572	53169572	rs6684231	SLC1A7	imatinib	Noncardiotoxic_kinase_inhibitor	Mbco_level2	Metabolism of non-essential amino acids	Downregulated
chr1	53090953	53090953	rs74084148	SLC1A7	imatinib	Noncardiotoxic_kinase_inhibitor	Mbco_level2	Metabolism of non-essential amino acids	Downregulated
chr7	96351293	96351293	rs11766078	SLC25A13	imatinib	Noncardiotoxic_kinase_inhibitor	Mbco_level2	Metabolism of non-essential amino acids	Downregulated
chr7	96428299	96428299	rs1801858097	SLC25A13	imatinib	Noncardiotoxic_kinase_inhibitor	Mbco_level2	Metabolism of non-essential amino acids	Downregulated
chr7	96171508	96171508	rs2301629	SLC25A13	imatinib	Noncardiotoxic_kinase_inhibitor	Mbco_level2	Metabolism of non-essential amino acids	Downregulated
chr7	96180624	96180624	rs77586333	SLC25A13	imatinib	Noncardiotoxic_kinase_inhibitor	Mbco_level2	Metabolism of non-essential amino acids	Downregulated
chr12	46345957	46345957	rs11613912	SLC38A2	imatinib	Noncardiotoxic_kinase_inhibitor	Mbco_level2	Metabolism of non-essential amino acids	Downregulated
chr12	46355182	46355182	rs4768697	SLC38A2	imatinib	Noncardiotoxic_kinase_inhibitor	Mbco_level2	Metabolism of non-essential amino acids	Downregulated
chr12	46345962	46345962	rs7964679	SLC38A2	imatinib	Noncardiotoxic_kinase_inhibitor	Mbco_level2	Metabolism of non-essential amino acids	Downregulated
chr12	46330915	46330916	rs969180259	SLC38A2	imatinib	Noncardiotoxic_kinase_inhibitor	Mbco_level2	Metabolism of non-essential amino acids	Downregulated
chr3	50219957	50219957	rs35742391	SLC38A3	imatinib	Noncardiotoxic_kinase_inhibitor	Mbco_level2	Metabolism of non-essential amino acids	Downregulated
chr3	50218234	50218234	rs56048629	SLC38A3	imatinib	Noncardiotoxic_kinase_inhibitor	Mbco_level2	Metabolism of non-essential amino acids	Downregulated
chr3	50222119	50222119	rs79499880	SLC38A3	imatinib	Noncardiotoxic_kinase_inhibitor	Mbco_level2	Metabolism of non-essential amino acids	Downregulated
chr13	29523280	29523280	rs117900613	SLC7A1	imatinib	Noncardiotoxic_kinase_inhibitor	Mbco_level2	Metabolism of non-essential amino acids	Downregulated
chr13	29532930	29532930	rs2277451	SLC7A1	imatinib	Noncardiotoxic_kinase_inhibitor	Mbco_level2	Metabolism of non-essential amino acids	Downregulated
chr13	29517577	29517577	rs2482089	SLC7A1	imatinib	Noncardiotoxic_kinase_inhibitor	Mbco_level2	Metabolism of non-essential amino acids	Downregulated
chr13	29517682	29517682	rs2482090	SLC7A1	imatinib	Noncardiotoxic_kinase_inhibitor	Mbco_level2	Metabolism of non-essential amino acids	Downregulated
chr13	29617045	29617045	rs524835	SLC7A1	imatinib	Noncardiotoxic_kinase_inhibitor	Mbco_level2	Metabolism of non-essential amino acids	Downregulated
chr13	29590493	29590493	rs7981502	SLC7A1	imatinib	Noncardiotoxic_kinase_inhibitor	Mbco_level2	Metabolism of non-essential amino acids	Downregulated
chr8	17538871	17538871	rs13259948	SLC7A2	imatinib	Noncardiotoxic_kinase_inhibitor	Mbco_level2	Metabolism of non-essential amino acids	Downregulated
chr8	17538906	17538906	rs13259978	SLC7A2	imatinib	Noncardiotoxic_kinase_inhibitor	Mbco_level2	Metabolism of non-essential amino acids	Downregulated
chr8	17517659	17517659	rs1858713	SLC7A2	imatinib	Noncardiotoxic_kinase_inhibitor	Mbco_level2	Metabolism of non-essential amino acids	Downregulated
chr8	17558353	17558353	rs74514270	SLC7A2	imatinib	Noncardiotoxic_kinase_inhibitor	Mbco_level2	Metabolism of non-essential amino acids	Downregulated
chr16	87864886	87864886	rs113674758	SLC7A5	imatinib	Noncardiotoxic_kinase_inhibitor	Mbco_level2	Metabolism of non-essential amino acids	Downregulated
chr16	87869078	87869078	rs17853938	SLC7A5	imatinib	Noncardiotoxic_kinase_inhibitor	Mbco_level2	Metabolism of non-essential amino acids	Downregulated
chr16	87857905	87857905	rs55822432	SLC7A5	imatinib	Noncardiotoxic_kinase_inhibitor	Mbco_level2	Metabolism of non-essential amino acids	Downregulated
chr16	87857455	87857455	rs56126411	SLC7A5	imatinib	Noncardiotoxic_kinase_inhibitor	Mbco_level2	Metabolism of non-essential amino acids	Downregulated
chr17	2304032	2304032	rs3744270	SRR	imatinib	Noncardiotoxic_kinase_inhibitor	Mbco_level2	Metabolism of non-essential amino acids	Downregulated
chr16	71576373	71576373	rs74344827	TAT	imatinib	Noncardiotoxic_kinase_inhibitor	Mbco_level2	Metabolism of non-essential amino acids	Downregulated
chr11	89178528	89178528	rs1042602	TYR	imatinib	Noncardiotoxic_kinase_inhibitor	Mbco_level2	Metabolism of non-essential amino acids	Downregulated
chr11	89284793	89284793	rs1126809	TYR	imatinib	Noncardiotoxic_kinase_inhibitor	Mbco_level2	Metabolism of non-essential amino acids	Downregulated
chr11	89076644	89076644	rs61903387	TYR	imatinib	Noncardiotoxic_kinase_inhibitor	Mbco_level2	Metabolism of non-essential amino acids	Downregulated
chr4	170061961	170061961	rs1054031905	AADAT	imatinib	Noncardiotoxic_kinase_inhibitor	Mbco_level1	Amino acid metabolism	Downregulated
chr4	170092082	170092082	rs112071449	AADAT	imatinib	Noncardiotoxic_kinase_inhibitor	Mbco_level1	Amino acid metabolism	Downregulated
chr4	170130476	170130476	rs11732383	AADAT	imatinib	Noncardiotoxic_kinase_inhibitor	Mbco_level1	Amino acid metabolism	Downregulated
chr4	170034126	170034126	rs2877501	AADAT	imatinib	Noncardiotoxic_kinase_inhibitor	Mbco_level1	Amino acid metabolism	Downregulated
chr4	170037692	170037692	rs7657455	AADAT	imatinib	Noncardiotoxic_kinase_inhibitor	Mbco_level1	Amino acid metabolism	Downregulated
chr17	76469802	76469802	rs367627497	AANAT	imatinib	Noncardiotoxic_kinase_inhibitor	Mbco_level1	Amino acid metabolism	Downregulated
chr17	76467027	76467027	rs3760138	AANAT	imatinib	Noncardiotoxic_kinase_inhibitor	Mbco_level1	Amino acid metabolism	Downregulated
chr17	76469834	76469834	rs72466448	AANAT	imatinib	Noncardiotoxic_kinase_inhibitor	Mbco_level1	Amino acid metabolism	Downregulated
chr7	122162014	122162014	rs17144133	AASS	imatinib	Noncardiotoxic_kinase_inhibitor	Mbco_level1	Amino acid metabolism	Downregulated
chr7	122239826	122239826	rs201727531	AASS	imatinib	Noncardiotoxic_kinase_inhibitor	Mbco_level1	Amino acid metabolism	Downregulated
chr7	122173267	122173267	rs928341611	AASS	imatinib	Noncardiotoxic_kinase_inhibitor	Mbco_level1	Amino acid metabolism	Downregulated
chr16	8785967	8785967	rs11641269	ABAT	imatinib	Noncardiotoxic_kinase_inhibitor	Mbco_level1	Amino acid metabolism	Downregulated
chr16	8774919	8774919	rs1641022	ABAT	imatinib	Noncardiotoxic_kinase_inhibitor	Mbco_level1	Amino acid metabolism	Downregulated
chr16	8782001	8782001	rs1641031	ABAT	imatinib	Noncardiotoxic_kinase_inhibitor	Mbco_level1	Amino acid metabolism	Downregulated
chr16	8746097	8746097	rs1731017	ABAT	imatinib	Noncardiotoxic_kinase_inhibitor	Mbco_level1	Amino acid metabolism	Downregulated
chr16	8789580	8789580	rs2091632	ABAT	imatinib	Noncardiotoxic_kinase_inhibitor	Mbco_level1	Amino acid metabolism	Downregulated
chr16	8750532	8750532	rs2229157	ABAT	imatinib	Noncardiotoxic_kinase_inhibitor	Mbco_level1	Amino acid metabolism	Downregulated
chr16	8791588	8791588	rs62031119	ABAT	imatinib	Noncardiotoxic_kinase_inhibitor	Mbco_level1	Amino acid metabolism	Downregulated
chr10	123041337	123041337	rs1140591	ACADSB	imatinib	Noncardiotoxic_kinase_inhibitor	Mbco_level1	Amino acid metabolism	Downregulated
chr10	123011549	123011549	rs1213328334	ACADSB	imatinib	Noncardiotoxic_kinase_inhibitor	Mbco_level1	Amino acid metabolism	Downregulated
chr10	123009067	123009067	rs12263012	ACADSB	imatinib	Noncardiotoxic_kinase_inhibitor	Mbco_level1	Amino acid metabolism	Downregulated
chr10	123105928	123105928	rs12783812	ACADSB	imatinib	Noncardiotoxic_kinase_inhibitor	Mbco_level1	Amino acid metabolism	Downregulated
chr10	123131621	123131621	rs17104692	ACADSB	imatinib	Noncardiotoxic_kinase_inhibitor	Mbco_level1	Amino acid metabolism	Downregulated
chr10	123035030	123035030	rs56959125	ACADSB	imatinib	Noncardiotoxic_kinase_inhibitor	Mbco_level1	Amino acid metabolism	Downregulated
chr1	154683895	154683895	rs1027809	ADAR	imatinib	Noncardiotoxic_kinase_inhibitor	Mbco_level1	Amino acid metabolism	Downregulated
chr1	154589449	154589449	rs1127309	ADAR	imatinib	Noncardiotoxic_kinase_inhibitor	Mbco_level1	Amino acid metabolism	Downregulated
chr1	154587995	154587995	rs12748485	ADAR	imatinib	Noncardiotoxic_kinase_inhibitor	Mbco_level1	Amino acid metabolism	Downregulated
chr1	154602344	154602344	rs1466731	ADAR	imatinib	Noncardiotoxic_kinase_inhibitor	Mbco_level1	Amino acid metabolism	Downregulated
chr1	154590153	154590153	rs1697044630	ADAR	imatinib	Noncardiotoxic_kinase_inhibitor	Mbco_level1	Amino acid metabolism	Downregulated
chr1	154659152	154659157	rs1699366541	ADAR	imatinib	Noncardiotoxic_kinase_inhibitor	Mbco_level1	Amino acid metabolism	Downregulated
chr1	154602564	154602564	rs1802645	ADAR	imatinib	Noncardiotoxic_kinase_inhibitor	Mbco_level1	Amino acid metabolism	Downregulated
chr1	154681621	154681621	rs201137348	ADAR	imatinib	Noncardiotoxic_kinase_inhibitor	Mbco_level1	Amino acid metabolism	Downregulated
chr1	154601491	154601491	rs2229857	ADAR	imatinib	Noncardiotoxic_kinase_inhibitor	Mbco_level1	Amino acid metabolism	Downregulated
chr19	1912935	1912935	rs12984675	ADAT3	imatinib	Noncardiotoxic_kinase_inhibitor	Mbco_level1	Amino acid metabolism	Downregulated
chr19	1912430	1912430	rs200992550	ADAT3	imatinib	Noncardiotoxic_kinase_inhibitor	Mbco_level1	Amino acid metabolism	Downregulated
chr19	1912987	1912987	rs76159002	ADAT3	imatinib	Noncardiotoxic_kinase_inhibitor	Mbco_level1	Amino acid metabolism	Downregulated
chr17	78202654	78202654	rs2078607276	AFMID	imatinib	Noncardiotoxic_kinase_inhibitor	Mbco_level1	Amino acid metabolism	Downregulated
chr17	78202506	78202506	rs72897838	AFMID	imatinib	Noncardiotoxic_kinase_inhibitor	Mbco_level1	Amino acid metabolism	Downregulated
chr17	78204884	78204884	rs72897843	AFMID	imatinib	Noncardiotoxic_kinase_inhibitor	Mbco_level1	Amino acid metabolism	Downregulated
chr1	15580859	15580859	rs113177297	AGMAT	imatinib	Noncardiotoxic_kinase_inhibitor	Mbco_level1	Amino acid metabolism	Downregulated
chr1	15577823	15577823	rs11544523	AGMAT	imatinib	Noncardiotoxic_kinase_inhibitor	Mbco_level1	Amino acid metabolism	Downregulated
chr1	15583249	15583249	rs11580170	AGMAT	imatinib	Noncardiotoxic_kinase_inhibitor	Mbco_level1	Amino acid metabolism	Downregulated
chr1	15600362	15600362	rs1557603985	AGMAT	imatinib	Noncardiotoxic_kinase_inhibitor	Mbco_level1	Amino acid metabolism	Downregulated
chr1	15579006	15579006	rs41270261	AGMAT	imatinib	Noncardiotoxic_kinase_inhibitor	Mbco_level1	Amino acid metabolism	Downregulated
chr1	15583355	15583355	rs6429757	AGMAT	imatinib	Noncardiotoxic_kinase_inhibitor	Mbco_level1	Amino acid metabolism	Downregulated
chr2	240877759	240877759	rs111576306	AGXT	imatinib	Noncardiotoxic_kinase_inhibitor	Mbco_level1	Amino acid metabolism	Downregulated
chr2	240875160	240875160	rs147106773	AGXT	imatinib	Noncardiotoxic_kinase_inhibitor	Mbco_level1	Amino acid metabolism	Downregulated
chr2	240874036	240874036	rs33958047	AGXT	imatinib	Noncardiotoxic_kinase_inhibitor	Mbco_level1	Amino acid metabolism	Downregulated
chr5	35006190	35006190	rs1428282	AGXT2	imatinib	Noncardiotoxic_kinase_inhibitor	Mbco_level1	Amino acid metabolism	Downregulated
chr5	35023113	35023117	rs1431789772	AGXT2	imatinib	Noncardiotoxic_kinase_inhibitor	Mbco_level1	Amino acid metabolism	Downregulated
chr5	34998772	34998772	rs16899974	AGXT2	imatinib	Noncardiotoxic_kinase_inhibitor	Mbco_level1	Amino acid metabolism	Downregulated
chr5	34998789	34998789	rs17245714	AGXT2	imatinib	Noncardiotoxic_kinase_inhibitor	Mbco_level1	Amino acid metabolism	Downregulated
chr5	35033500	35033500	rs180749	AGXT2	imatinib	Noncardiotoxic_kinase_inhibitor	Mbco_level1	Amino acid metabolism	Downregulated
chr5	35039332	35039332	rs2279651	AGXT2	imatinib	Noncardiotoxic_kinase_inhibitor	Mbco_level1	Amino acid metabolism	Downregulated
chr5	35037010	35037010	rs37369	AGXT2	imatinib	Noncardiotoxic_kinase_inhibitor	Mbco_level1	Amino acid metabolism	Downregulated
chr5	35039381	35039381	rs37370	AGXT2	imatinib	Noncardiotoxic_kinase_inhibitor	Mbco_level1	Amino acid metabolism	Downregulated
chr5	35048467	35048467	rs40529	AGXT2	imatinib	Noncardiotoxic_kinase_inhibitor	Mbco_level1	Amino acid metabolism	Downregulated
chr5	35010033	35010033	rs466067	AGXT2	imatinib	Noncardiotoxic_kinase_inhibitor	Mbco_level1	Amino acid metabolism	Downregulated
chr5	35010548	35010548	rs4703491	AGXT2	imatinib	Noncardiotoxic_kinase_inhibitor	Mbco_level1	Amino acid metabolism	Downregulated
chr5	34978047	34978047	rs58885582	AGXT2	imatinib	Noncardiotoxic_kinase_inhibitor	Mbco_level1	Amino acid metabolism	Downregulated
chr5	34963442	34963447	rs66528346	AGXT2	imatinib	Noncardiotoxic_kinase_inhibitor	Mbco_level1	Amino acid metabolism	Downregulated
chr10	95601196	95601196	rs10882637	ALDH18A1	imatinib	Noncardiotoxic_kinase_inhibitor	Mbco_level1	Amino acid metabolism	Downregulated
chr10	95649528	95649528	rs11188416	ALDH18A1	imatinib	Noncardiotoxic_kinase_inhibitor	Mbco_level1	Amino acid metabolism	Downregulated
chr10	95572438	95572438	rs17110984	ALDH18A1	imatinib	Noncardiotoxic_kinase_inhibitor	Mbco_level1	Amino acid metabolism	Downregulated
chr10	95611389	95611389	rs1804934	ALDH18A1	imatinib	Noncardiotoxic_kinase_inhibitor	Mbco_level1	Amino acid metabolism	Downregulated
chr10	95628405	95628405	rs2275272	ALDH18A1	imatinib	Noncardiotoxic_kinase_inhibitor	Mbco_level1	Amino acid metabolism	Downregulated
chr3	126107216	126107216	rs1127717	ALDH1L1	imatinib	Noncardiotoxic_kinase_inhibitor	Mbco_level1	Amino acid metabolism	Downregulated
chr3	126135468	126135469	rs2080414088	ALDH1L1	imatinib	Noncardiotoxic_kinase_inhibitor	Mbco_level1	Amino acid metabolism	Downregulated
chr3	126135566	126135566	rs2276724	ALDH1L1	imatinib	Noncardiotoxic_kinase_inhibitor	Mbco_level1	Amino acid metabolism	Downregulated
chr3	126137852	126137852	rs2305230	ALDH1L1	imatinib	Noncardiotoxic_kinase_inhibitor	Mbco_level1	Amino acid metabolism	Downregulated
chr3	126146923	126146923	rs2886059	ALDH1L1	imatinib	Noncardiotoxic_kinase_inhibitor	Mbco_level1	Amino acid metabolism	Downregulated
chr3	126108071	126108071	rs3772431	ALDH1L1	imatinib	Noncardiotoxic_kinase_inhibitor	Mbco_level1	Amino acid metabolism	Downregulated
chr3	126171901	126171901	rs7617733	ALDH1L1	imatinib	Noncardiotoxic_kinase_inhibitor	Mbco_level1	Amino acid metabolism	Downregulated
chr6	24520491	24520491	rs115784602	ALDH5A1	imatinib	Noncardiotoxic_kinase_inhibitor	Mbco_level1	Amino acid metabolism	Downregulated
chr6	24503362	24503362	rs2760118	ALDH5A1	imatinib	Noncardiotoxic_kinase_inhibitor	Mbco_level1	Amino acid metabolism	Downregulated
chr5	126552023	126552023	rs12514417	ALDH7A1	imatinib	Noncardiotoxic_kinase_inhibitor	Mbco_level1	Amino acid metabolism	Downregulated
chr5	126587940	126587940	rs34241005	ALDH7A1	imatinib	Noncardiotoxic_kinase_inhibitor	Mbco_level1	Amino acid metabolism	Downregulated
chr5	126515957	126515957	rs61683862	ALDH7A1	imatinib	Noncardiotoxic_kinase_inhibitor	Mbco_level1	Amino acid metabolism	Downregulated
chr5	126515710	126515710	rs76370222	ALDH7A1	imatinib	Noncardiotoxic_kinase_inhibitor	Mbco_level1	Amino acid metabolism	Downregulated
chr5	126595330	126595330	rs900641	ALDH7A1	imatinib	Noncardiotoxic_kinase_inhibitor	Mbco_level1	Amino acid metabolism	Downregulated
chr3	49417897	49417897	rs11715915	AMT	imatinib	Noncardiotoxic_kinase_inhibitor	Mbco_level1	Amino acid metabolism	Downregulated
chr7	150856517	150856517	rs10156191	AOC1	imatinib	Noncardiotoxic_kinase_inhibitor	Mbco_level1	Amino acid metabolism	Downregulated
chr7	150857465	150857465	rs1049742	AOC1	imatinib	Noncardiotoxic_kinase_inhibitor	Mbco_level1	Amino acid metabolism	Downregulated
chr7	150858914	150858914	rs1049748	AOC1	imatinib	Noncardiotoxic_kinase_inhibitor	Mbco_level1	Amino acid metabolism	Downregulated
chr7	150860577	150860577	rs1049793	AOC1	imatinib	Noncardiotoxic_kinase_inhibitor	Mbco_level1	Amino acid metabolism	Downregulated
chr7	150858827	150858827	rs10893	AOC1	imatinib	Noncardiotoxic_kinase_inhibitor	Mbco_level1	Amino acid metabolism	Downregulated
chr7	150860490	150860490	rs11771771	AOC1	imatinib	Noncardiotoxic_kinase_inhibitor	Mbco_level1	Amino acid metabolism	Downregulated
chr7	150860534	150860534	rs12179	AOC1	imatinib	Noncardiotoxic_kinase_inhibitor	Mbco_level1	Amino acid metabolism	Downregulated
chr7	150858967	150858967	rs1554414724	AOC1	imatinib	Noncardiotoxic_kinase_inhibitor	Mbco_level1	Amino acid metabolism	Downregulated
chr7	150857799	150857799	rs2071514	AOC1	imatinib	Noncardiotoxic_kinase_inhibitor	Mbco_level1	Amino acid metabolism	Downregulated
chr7	150833693	150833693	rs2192051	AOC1	imatinib	Noncardiotoxic_kinase_inhibitor	Mbco_level1	Amino acid metabolism	Downregulated
chr7	150824044	150824044	rs35092045	AOC1	imatinib	Noncardiotoxic_kinase_inhibitor	Mbco_level1	Amino acid metabolism	Downregulated
chr7	150828791	150828791	rs4725367	AOC1	imatinib	Noncardiotoxic_kinase_inhibitor	Mbco_level1	Amino acid metabolism	Downregulated
chr7	150920255	150920255	rs4725980	AOC1	imatinib	Noncardiotoxic_kinase_inhibitor	Mbco_level1	Amino acid metabolism	Downregulated
chr7	150858968	150858968	rs6943420	AOC1	imatinib	Noncardiotoxic_kinase_inhibitor	Mbco_level1	Amino acid metabolism	Downregulated
chr7	150806903	150806903	rs717657	AOC1	imatinib	Noncardiotoxic_kinase_inhibitor	Mbco_level1	Amino acid metabolism	Downregulated
chr17	42862681	42862684	rs149381091	AOC3	imatinib	Noncardiotoxic_kinase_inhibitor	Mbco_level1	Amino acid metabolism	Downregulated
chr17	42852054	42852054	rs753543819	AOC3	imatinib	Noncardiotoxic_kinase_inhibitor	Mbco_level1	Amino acid metabolism	Downregulated
chr6	131579250	131579250	rs796051923	ARG1	imatinib	Noncardiotoxic_kinase_inhibitor	Mbco_level1	Amino acid metabolism	Downregulated
chr6	131326543	131326543	rs9492912	ARG1	imatinib	Noncardiotoxic_kinase_inhibitor	Mbco_level1	Amino acid metabolism	Downregulated
chr14	67601745	67601745	rs12147521	ARG2	imatinib	Noncardiotoxic_kinase_inhibitor	Mbco_level1	Amino acid metabolism	Downregulated
chr14	67642245	67642248	rs35418251	ARG2	imatinib	Noncardiotoxic_kinase_inhibitor	Mbco_level1	Amino acid metabolism	Downregulated
chr14	67637360	67637360	rs55695655	ARG2	imatinib	Noncardiotoxic_kinase_inhibitor	Mbco_level1	Amino acid metabolism	Downregulated
chr14	67604474	67604474	rs57682260	ARG2	imatinib	Noncardiotoxic_kinase_inhibitor	Mbco_level1	Amino acid metabolism	Downregulated
chr14	67640453	67640453	rs7152326	ARG2	imatinib	Noncardiotoxic_kinase_inhibitor	Mbco_level1	Amino acid metabolism	Downregulated
chr7	66010392	66010392	rs1167384	ASL	imatinib	Noncardiotoxic_kinase_inhibitor	Mbco_level1	Amino acid metabolism	Downregulated
chr7	66095787	66095787	rs1425197736	ASL	imatinib	Noncardiotoxic_kinase_inhibitor	Mbco_level1	Amino acid metabolism	Downregulated
chr7	66067087	66067087	rs1786161834	ASL	imatinib	Noncardiotoxic_kinase_inhibitor	Mbco_level1	Amino acid metabolism	Downregulated
chr7	66037331	66037331	rs2680912	ASL	imatinib	Noncardiotoxic_kinase_inhibitor	Mbco_level1	Amino acid metabolism	Downregulated
chrX	1785791	1785791	rs1931614004	ASMT	imatinib	Noncardiotoxic_kinase_inhibitor	Mbco_level1	Amino acid metabolism	Downregulated
chrX	2199848	2199848	rs2015126303	ASMT	imatinib	Noncardiotoxic_kinase_inhibitor	Mbco_level1	Amino acid metabolism	Downregulated
chrX	1737290	1737290	rs4933116	ASMT	imatinib	Noncardiotoxic_kinase_inhibitor	Mbco_level1	Amino acid metabolism	Downregulated
chrX	1632709	1632709	rs6588809	ASMT	imatinib	Noncardiotoxic_kinase_inhibitor	Mbco_level1	Amino acid metabolism	Downregulated
chrX	1662011	1662011	rs6588827	ASMT	imatinib	Noncardiotoxic_kinase_inhibitor	Mbco_level1	Amino acid metabolism	Downregulated
chr7	97859257	97859257	rs1049674	ASNS	imatinib	Noncardiotoxic_kinase_inhibitor	Mbco_level1	Amino acid metabolism	Downregulated
chr7	97854609	97854609	rs1049677	ASNS	imatinib	Noncardiotoxic_kinase_inhibitor	Mbco_level1	Amino acid metabolism	Downregulated
chr14	104112480	104112480	rs11850264	ASPG	imatinib	Noncardiotoxic_kinase_inhibitor	Mbco_level1	Amino acid metabolism	Downregulated
chr14	104097595	104097595	rs1465163	ASPG	imatinib	Noncardiotoxic_kinase_inhibitor	Mbco_level1	Amino acid metabolism	Downregulated
chr14	104093585	104093585	rs1744284	ASPG	imatinib	Noncardiotoxic_kinase_inhibitor	Mbco_level1	Amino acid metabolism	Downregulated
chr14	104093582	104093582	rs1770984	ASPG	imatinib	Noncardiotoxic_kinase_inhibitor	Mbco_level1	Amino acid metabolism	Downregulated
chr14	104095723	104095723	rs56007227	ASPG	imatinib	Noncardiotoxic_kinase_inhibitor	Mbco_level1	Amino acid metabolism	Downregulated
chr14	104093496	104093496	rs61745802	ASPG	imatinib	Noncardiotoxic_kinase_inhibitor	Mbco_level1	Amino acid metabolism	Downregulated
chr14	104091982	104091982	rs754415	ASPG	imatinib	Noncardiotoxic_kinase_inhibitor	Mbco_level1	Amino acid metabolism	Downregulated
chr14	104087707	104087707	rs941949	ASPG	imatinib	Noncardiotoxic_kinase_inhibitor	Mbco_level1	Amino acid metabolism	Downregulated
chr14	104093515	104093515	rs941953	ASPG	imatinib	Noncardiotoxic_kinase_inhibitor	Mbco_level1	Amino acid metabolism	Downregulated
chr9	130523384	130523384	rs11243624	ASS1	imatinib	Noncardiotoxic_kinase_inhibitor	Mbco_level1	Amino acid metabolism	Downregulated
chr9	130538637	130538637	rs11243698	ASS1	imatinib	Noncardiotoxic_kinase_inhibitor	Mbco_level1	Amino acid metabolism	Downregulated
chr9	130475719	130475719	rs476067	ASS1	imatinib	Noncardiotoxic_kinase_inhibitor	Mbco_level1	Amino acid metabolism	Downregulated
chr9	130516067	130516067	rs866941029	ASS1	imatinib	Noncardiotoxic_kinase_inhibitor	Mbco_level1	Amino acid metabolism	Downregulated
chr12	24948638	24948638	rs11047723	BCAT1	imatinib	Noncardiotoxic_kinase_inhibitor	Mbco_level1	Amino acid metabolism	Downregulated
chr12	24901853	24901853	rs17374606	BCAT1	imatinib	Noncardiotoxic_kinase_inhibitor	Mbco_level1	Amino acid metabolism	Downregulated
chr19	48791080	48791080	rs544418	BCAT2	imatinib	Noncardiotoxic_kinase_inhibitor	Mbco_level1	Amino acid metabolism	Downregulated
chr19	48809522	48809522	rs7252854	BCAT2	imatinib	Noncardiotoxic_kinase_inhibitor	Mbco_level1	Amino acid metabolism	Downregulated
chr19	48797636	48797636	rs76199083	BCAT2	imatinib	Noncardiotoxic_kinase_inhibitor	Mbco_level1	Amino acid metabolism	Downregulated
chr5	79098329	79098329	rs199674407	BHMT	imatinib	Noncardiotoxic_kinase_inhibitor	Mbco_level1	Amino acid metabolism	Downregulated
chr5	79091273	79091273	rs2909856	BHMT	imatinib	Noncardiotoxic_kinase_inhibitor	Mbco_level1	Amino acid metabolism	Downregulated
chr5	79126136	79126136	rs3733890	BHMT	imatinib	Noncardiotoxic_kinase_inhibitor	Mbco_level1	Amino acid metabolism	Downregulated
chr5	79127912	79127912	rs56915878	BHMT	imatinib	Noncardiotoxic_kinase_inhibitor	Mbco_level1	Amino acid metabolism	Downregulated
chr22	19962121	19962121	rs3810595	COMT	imatinib	Noncardiotoxic_kinase_inhibitor	Mbco_level1	Amino acid metabolism	Downregulated
chr22	19943287	19943287	rs45616631	COMT	imatinib	Noncardiotoxic_kinase_inhibitor	Mbco_level1	Amino acid metabolism	Downregulated
chr22	19962712	19962712	rs4633	COMT	imatinib	Noncardiotoxic_kinase_inhibitor	Mbco_level1	Amino acid metabolism	Downregulated
chr22	19960814	19960814	rs4646312	COMT	imatinib	Noncardiotoxic_kinase_inhibitor	Mbco_level1	Amino acid metabolism	Downregulated
chr22	19963748	19963748	rs4680	COMT	imatinib	Noncardiotoxic_kinase_inhibitor	Mbco_level1	Amino acid metabolism	Downregulated
chr22	19963684	19963684	rs4818	COMT	imatinib	Noncardiotoxic_kinase_inhibitor	Mbco_level1	Amino acid metabolism	Downregulated
chr22	19962745	19962745	rs740602	COMT	imatinib	Noncardiotoxic_kinase_inhibitor	Mbco_level1	Amino acid metabolism	Downregulated
chr12	108881003	108881003	rs73410945	DAO	imatinib	Noncardiotoxic_kinase_inhibitor	Mbco_level1	Amino acid metabolism	Downregulated
chr12	108887534	108887534	rs7980427	DAO	imatinib	Noncardiotoxic_kinase_inhibitor	Mbco_level1	Amino acid metabolism	Downregulated
chr9	133654468	133654468	rs10761412	DBH	imatinib	Noncardiotoxic_kinase_inhibitor	Mbco_level1	Amino acid metabolism	Downregulated
chr9	133621695	133621695	rs10993864	DBH	imatinib	Noncardiotoxic_kinase_inhibitor	Mbco_level1	Amino acid metabolism	Downregulated
chr9	133639992	133639992	rs1108580	DBH	imatinib	Noncardiotoxic_kinase_inhibitor	Mbco_level1	Amino acid metabolism	Downregulated
chr9	133617074	133617074	rs3025364	DBH	imatinib	Noncardiotoxic_kinase_inhibitor	Mbco_level1	Amino acid metabolism	Downregulated
chr9	133644248	133644248	rs4531	DBH	imatinib	Noncardiotoxic_kinase_inhibitor	Mbco_level1	Amino acid metabolism	Downregulated
chr9	133658327	133658327	rs45446891	DBH	imatinib	Noncardiotoxic_kinase_inhibitor	Mbco_level1	Amino acid metabolism	Downregulated
chr9	133642351	133642351	rs5320	DBH	imatinib	Noncardiotoxic_kinase_inhibitor	Mbco_level1	Amino acid metabolism	Downregulated
chr9	133642455	133642455	rs5322	DBH	imatinib	Noncardiotoxic_kinase_inhibitor	Mbco_level1	Amino acid metabolism	Downregulated
chr9	133652975	133652975	rs77905	DBH	imatinib	Noncardiotoxic_kinase_inhibitor	Mbco_level1	Amino acid metabolism	Downregulated
chr1	85565848	85565848	rs12734039	DDAH1	imatinib	Noncardiotoxic_kinase_inhibitor	Mbco_level1	Amino acid metabolism	Downregulated
chr1	85473633	85473633	rs150926317	DDAH1	imatinib	Noncardiotoxic_kinase_inhibitor	Mbco_level1	Amino acid metabolism	Downregulated
chr1	85435957	85435957	rs1653919041	DDAH1	imatinib	Noncardiotoxic_kinase_inhibitor	Mbco_level1	Amino acid metabolism	Downregulated
chr1	85439279	85439279	rs17127565	DDAH1	imatinib	Noncardiotoxic_kinase_inhibitor	Mbco_level1	Amino acid metabolism	Downregulated
chr1	85350451	85350451	rs2230820	DDAH1	imatinib	Noncardiotoxic_kinase_inhibitor	Mbco_level1	Amino acid metabolism	Downregulated
chr1	85347002	85347002	rs531706012	DDAH1	imatinib	Noncardiotoxic_kinase_inhibitor	Mbco_level1	Amino acid metabolism	Downregulated
chr1	85499444	85499444	rs636379	DDAH1	imatinib	Noncardiotoxic_kinase_inhibitor	Mbco_level1	Amino acid metabolism	Downregulated
chr1	85562147	85562147	rs75927365	DDAH1	imatinib	Noncardiotoxic_kinase_inhibitor	Mbco_level1	Amino acid metabolism	Downregulated
chr1	85458237	85458237	rs877041	DDAH1	imatinib	Noncardiotoxic_kinase_inhibitor	Mbco_level1	Amino acid metabolism	Downregulated
chr7	50539957	50539957	rs561069897	DDC	imatinib	Noncardiotoxic_kinase_inhibitor	Mbco_level1	Amino acid metabolism	Downregulated
chr7	50544037	50544037	rs6264	DDC	imatinib	Noncardiotoxic_kinase_inhibitor	Mbco_level1	Amino acid metabolism	Downregulated
chr14	80203237	80203237	rs225014	DIO2	imatinib	Noncardiotoxic_kinase_inhibitor	Mbco_level1	Amino acid metabolism	Downregulated
chr14	101717022	101717022	rs11626651	DIO3	imatinib	Noncardiotoxic_kinase_inhibitor	Mbco_level1	Amino acid metabolism	Downregulated
chr14	101622848	101622848	rs1190706	DIO3	imatinib	Noncardiotoxic_kinase_inhibitor	Mbco_level1	Amino acid metabolism	Downregulated
chr15	45151935	45151935	rs16939752	DUOX1	imatinib	Noncardiotoxic_kinase_inhibitor	Mbco_level1	Amino acid metabolism	Downregulated
chr15	45152320	45152320	rs1706804	DUOX1	imatinib	Noncardiotoxic_kinase_inhibitor	Mbco_level1	Amino acid metabolism	Downregulated
chr15	45154234	45154234	rs2256257	DUOX1	imatinib	Noncardiotoxic_kinase_inhibitor	Mbco_level1	Amino acid metabolism	Downregulated
chr15	45153958	45153958	rs2458236	DUOX1	imatinib	Noncardiotoxic_kinase_inhibitor	Mbco_level1	Amino acid metabolism	Downregulated
chr15	45106171	45106171	rs113400262	DUOX2	imatinib	Noncardiotoxic_kinase_inhibitor	Mbco_level1	Amino acid metabolism	Downregulated
chr15	45105795	45105795	rs138353181	DUOX2	imatinib	Noncardiotoxic_kinase_inhibitor	Mbco_level1	Amino acid metabolism	Downregulated
chr15	45098015	45098015	rs138971379	DUOX2	imatinib	Noncardiotoxic_kinase_inhibitor	Mbco_level1	Amino acid metabolism	Downregulated
chr15	45099463	45099463	rs150893514	DUOX2	imatinib	Noncardiotoxic_kinase_inhibitor	Mbco_level1	Amino acid metabolism	Downregulated
chr15	45110685	45110685	rs151261408	DUOX2	imatinib	Noncardiotoxic_kinase_inhibitor	Mbco_level1	Amino acid metabolism	Downregulated
chr15	45111868	45111868	rs2001616	DUOX2	imatinib	Noncardiotoxic_kinase_inhibitor	Mbco_level1	Amino acid metabolism	Downregulated
chr15	45108160	45108160	rs269860	DUOX2	imatinib	Noncardiotoxic_kinase_inhibitor	Mbco_level1	Amino acid metabolism	Downregulated
chr15	45099877	45099877	rs269868	DUOX2	imatinib	Noncardiotoxic_kinase_inhibitor	Mbco_level1	Amino acid metabolism	Downregulated
chr15	45112636	45112636	rs369158930	DUOX2	imatinib	Noncardiotoxic_kinase_inhibitor	Mbco_level1	Amino acid metabolism	Downregulated
chr15	45106240	45106240	rs57659670	DUOX2	imatinib	Noncardiotoxic_kinase_inhibitor	Mbco_level1	Amino acid metabolism	Downregulated
chr15	45105691	45105691	rs73406334	DUOX2	imatinib	Noncardiotoxic_kinase_inhibitor	Mbco_level1	Amino acid metabolism	Downregulated
chr15	45128520	45128520	rs1365242	DUOXA1	imatinib	Noncardiotoxic_kinase_inhibitor	Mbco_level1	Amino acid metabolism	Downregulated
chr15	45117534	45117534	rs61751061	DUOXA1	imatinib	Noncardiotoxic_kinase_inhibitor	Mbco_level1	Amino acid metabolism	Downregulated
chr15	45116216	45116216	rs1595533516	DUOXA2	imatinib	Noncardiotoxic_kinase_inhibitor	Mbco_level1	Amino acid metabolism	Downregulated
chr15	45117222	45117222	rs576969359	DUOXA2	imatinib	Noncardiotoxic_kinase_inhibitor	Mbco_level1	Amino acid metabolism	Downregulated
chr15	45117073	45117073	rs955152	DUOXA2	imatinib	Noncardiotoxic_kinase_inhibitor	Mbco_level1	Amino acid metabolism	Downregulated
chr10	133373302	133373302	rs10466126	ECHS1	imatinib	Noncardiotoxic_kinase_inhibitor	Mbco_level1	Amino acid metabolism	Downregulated
chr10	133370622	133370622	rs1049951	ECHS1	imatinib	Noncardiotoxic_kinase_inhibitor	Mbco_level1	Amino acid metabolism	Downregulated
chr10	133366990	133366990	rs150321966	ECHS1	imatinib	Noncardiotoxic_kinase_inhibitor	Mbco_level1	Amino acid metabolism	Downregulated
chr10	133366926	133366926	rs2230261	ECHS1	imatinib	Noncardiotoxic_kinase_inhibitor	Mbco_level1	Amino acid metabolism	Downregulated
chr15	80174820	80174820	rs11072883	FAH	imatinib	Noncardiotoxic_kinase_inhibitor	Mbco_level1	Amino acid metabolism	Downregulated
chr15	80180184	80180184	rs11555096	FAH	imatinib	Noncardiotoxic_kinase_inhibitor	Mbco_level1	Amino acid metabolism	Downregulated
chr15	80156200	80156200	rs12593746	FAH	imatinib	Noncardiotoxic_kinase_inhibitor	Mbco_level1	Amino acid metabolism	Downregulated
chr15	80157986	80157986	rs1370276	FAH	imatinib	Noncardiotoxic_kinase_inhibitor	Mbco_level1	Amino acid metabolism	Downregulated
chr15	80180219	80180219	rs1801374	FAH	imatinib	Noncardiotoxic_kinase_inhibitor	Mbco_level1	Amino acid metabolism	Downregulated
chr15	80165251	80165251	rs1963890	FAH	imatinib	Noncardiotoxic_kinase_inhibitor	Mbco_level1	Amino acid metabolism	Downregulated
chr15	80159830	80159830	rs33929922	FAH	imatinib	Noncardiotoxic_kinase_inhibitor	Mbco_level1	Amino acid metabolism	Downregulated
chr11	49452402	49452402	rs10769581	FOLH1	imatinib	Noncardiotoxic_kinase_inhibitor	Mbco_level1	Amino acid metabolism	Downregulated
chr11	49129331	49129331	rs10839226	FOLH1	imatinib	Noncardiotoxic_kinase_inhibitor	Mbco_level1	Amino acid metabolism	Downregulated
chr11	49153923	49153923	rs137991256	FOLH1	imatinib	Noncardiotoxic_kinase_inhibitor	Mbco_level1	Amino acid metabolism	Downregulated
chr11	49175864	49175864	rs144950409	FOLH1	imatinib	Noncardiotoxic_kinase_inhibitor	Mbco_level1	Amino acid metabolism	Downregulated
chr11	49185763	49185763	rs182169	FOLH1	imatinib	Noncardiotoxic_kinase_inhibitor	Mbco_level1	Amino acid metabolism	Downregulated
chr11	49206068	49206068	rs202676	FOLH1	imatinib	Noncardiotoxic_kinase_inhibitor	Mbco_level1	Amino acid metabolism	Downregulated
chr11	49200333	49200333	rs202680	FOLH1	imatinib	Noncardiotoxic_kinase_inhibitor	Mbco_level1	Amino acid metabolism	Downregulated
chr11	49174938	49174938	rs202716	FOLH1	imatinib	Noncardiotoxic_kinase_inhibitor	Mbco_level1	Amino acid metabolism	Downregulated
chr11	49223902	49223902	rs625442	FOLH1	imatinib	Noncardiotoxic_kinase_inhibitor	Mbco_level1	Amino acid metabolism	Downregulated
chr9	127802988	127802988	rs10760502	FPGS	imatinib	Noncardiotoxic_kinase_inhibitor	Mbco_level1	Amino acid metabolism	Downregulated
chr9	127803906	127803906	rs1564439933	FPGS	imatinib	Noncardiotoxic_kinase_inhibitor	Mbco_level1	Amino acid metabolism	Downregulated
chr10	26422882	26422882	rs10828989	GAD2	imatinib	Noncardiotoxic_kinase_inhibitor	Mbco_level1	Amino acid metabolism	Downregulated
chr10	26292987	26292987	rs149742560	GAD2	imatinib	Noncardiotoxic_kinase_inhibitor	Mbco_level1	Amino acid metabolism	Downregulated
chr10	26270642	26270642	rs1556234	GAD2	imatinib	Noncardiotoxic_kinase_inhibitor	Mbco_level1	Amino acid metabolism	Downregulated
chr10	26433734	26433734	rs9284109	GAD2	imatinib	Noncardiotoxic_kinase_inhibitor	Mbco_level1	Amino acid metabolism	Downregulated
chr15	45362129	45362129	rs1145086	GATM	imatinib	Noncardiotoxic_kinase_inhibitor	Mbco_level1	Amino acid metabolism	Downregulated
chr15	45369480	45369480	rs1288775	GATM	imatinib	Noncardiotoxic_kinase_inhibitor	Mbco_level1	Amino acid metabolism	Downregulated
chr15	45322304	45322304	rs1901385551	GATM	imatinib	Noncardiotoxic_kinase_inhibitor	Mbco_level1	Amino acid metabolism	Downregulated
chr15	45347993	45347993	rs7169818	GATM	imatinib	Noncardiotoxic_kinase_inhibitor	Mbco_level1	Amino acid metabolism	Downregulated
chr9	6625560	6625560	rs10975705	GLDC	imatinib	Noncardiotoxic_kinase_inhibitor	Mbco_level1	Amino acid metabolism	Downregulated
chr9	6702371	6702371	rs10975764	GLDC	imatinib	Noncardiotoxic_kinase_inhibitor	Mbco_level1	Amino acid metabolism	Downregulated
chr9	6509277	6509277	rs112574168	GLDC	imatinib	Noncardiotoxic_kinase_inhibitor	Mbco_level1	Amino acid metabolism	Downregulated
chr9	6589230	6589230	rs121964976	GLDC	imatinib	Noncardiotoxic_kinase_inhibitor	Mbco_level1	Amino acid metabolism	Downregulated
chr9	6645251	6645251	rs12341698	GLDC	imatinib	Noncardiotoxic_kinase_inhibitor	Mbco_level1	Amino acid metabolism	Downregulated
chr9	6620216	6620216	rs13289273	GLDC	imatinib	Noncardiotoxic_kinase_inhibitor	Mbco_level1	Amino acid metabolism	Downregulated
chr9	6679586	6679586	rs2779738	GLDC	imatinib	Noncardiotoxic_kinase_inhibitor	Mbco_level1	Amino acid metabolism	Downregulated
chr9	6610326	6610326	rs35374927	GLDC	imatinib	Noncardiotoxic_kinase_inhibitor	Mbco_level1	Amino acid metabolism	Downregulated
chr2	190733877	190733877	rs1263128	GLS	imatinib	Noncardiotoxic_kinase_inhibitor	Mbco_level1	Amino acid metabolism	Downregulated
chr2	190967766	190967766	rs12693588	GLS	imatinib	Noncardiotoxic_kinase_inhibitor	Mbco_level1	Amino acid metabolism	Downregulated
chr2	190699854	190699854	rs201784588	GLS	imatinib	Noncardiotoxic_kinase_inhibitor	Mbco_level1	Amino acid metabolism	Downregulated
chr2	190895714	190895714	rs759447794	GLS	imatinib	Noncardiotoxic_kinase_inhibitor	Mbco_level1	Amino acid metabolism	Downregulated
chr2	190699856	190699856	rs867585558	GLS	imatinib	Noncardiotoxic_kinase_inhibitor	Mbco_level1	Amino acid metabolism	Downregulated
chr12	56494917	56494917	rs1357581566	GLS2	imatinib	Noncardiotoxic_kinase_inhibitor	Mbco_level1	Amino acid metabolism	Downregulated
chr12	56471554	56471554	rs2657879	GLS2	imatinib	Noncardiotoxic_kinase_inhibitor	Mbco_level1	Amino acid metabolism	Downregulated
chr12	56484336	56484336	rs6581096	GLS2	imatinib	Noncardiotoxic_kinase_inhibitor	Mbco_level1	Amino acid metabolism	Downregulated
chr12	56491337	56491337	rs79954168	GLS2	imatinib	Noncardiotoxic_kinase_inhibitor	Mbco_level1	Amino acid metabolism	Downregulated
chr10	87030025	87030025	rs11202305	GLUD1	imatinib	Noncardiotoxic_kinase_inhibitor	Mbco_level1	Amino acid metabolism	Downregulated
chr10	87030284	87030284	rs61857043	GLUD1	imatinib	Noncardiotoxic_kinase_inhibitor	Mbco_level1	Amino acid metabolism	Downregulated
chrX	121047787	121047787	rs191769566	GLUD2	imatinib	Noncardiotoxic_kinase_inhibitor	Mbco_level1	Amino acid metabolism	Downregulated
chrX	121069806	121069806	rs5911067	GLUD2	imatinib	Noncardiotoxic_kinase_inhibitor	Mbco_level1	Amino acid metabolism	Downregulated
chr1	182387264	182387264	rs1058111	GLUL	imatinib	Noncardiotoxic_kinase_inhibitor	Mbco_level1	Amino acid metabolism	Downregulated
chr1	182347320	182347320	rs2246080	GLUL	imatinib	Noncardiotoxic_kinase_inhibitor	Mbco_level1	Amino acid metabolism	Downregulated
chr1	182369376	182369376	rs4652701	GLUL	imatinib	Noncardiotoxic_kinase_inhibitor	Mbco_level1	Amino acid metabolism	Downregulated
chr16	4821385	4821385	rs140311761	GLYR1	imatinib	Noncardiotoxic_kinase_inhibitor	Mbco_level1	Amino acid metabolism	Downregulated
chr16	4838197	4838197	rs142992705	GLYR1	imatinib	Noncardiotoxic_kinase_inhibitor	Mbco_level1	Amino acid metabolism	Downregulated
chr16	4805278	4805278	rs8064024	GLYR1	imatinib	Noncardiotoxic_kinase_inhibitor	Mbco_level1	Amino acid metabolism	Downregulated
chr6	42961020	42961020	rs2296805	GNMT	imatinib	Noncardiotoxic_kinase_inhibitor	Mbco_level1	Amino acid metabolism	Downregulated
chr10	99504835	99504835	rs11817777	GOT1	imatinib	Noncardiotoxic_kinase_inhibitor	Mbco_level1	Amino acid metabolism	Downregulated
chr10	99400697	99400697	rs12571181	GOT1	imatinib	Noncardiotoxic_kinase_inhibitor	Mbco_level1	Amino acid metabolism	Downregulated
chr10	99435980	99435980	rs1564978966	GOT1	imatinib	Noncardiotoxic_kinase_inhibitor	Mbco_level1	Amino acid metabolism	Downregulated
chr16	58716700	58716700	rs1058192	GOT2	imatinib	Noncardiotoxic_kinase_inhibitor	Mbco_level1	Amino acid metabolism	Downregulated
chr16	58718562	58718562	rs11076256	GOT2	imatinib	Noncardiotoxic_kinase_inhibitor	Mbco_level1	Amino acid metabolism	Downregulated
chr16	58734225	58734225	rs11558171	GOT2	imatinib	Noncardiotoxic_kinase_inhibitor	Mbco_level1	Amino acid metabolism	Downregulated
chr16	58763815	58763815	rs1197450535	GOT2	imatinib	Noncardiotoxic_kinase_inhibitor	Mbco_level1	Amino acid metabolism	Downregulated
chr16	58701815	58701815	rs1395410289	GOT2	imatinib	Noncardiotoxic_kinase_inhibitor	Mbco_level1	Amino acid metabolism	Downregulated
chr16	58723764	58723764	rs14221	GOT2	imatinib	Noncardiotoxic_kinase_inhibitor	Mbco_level1	Amino acid metabolism	Downregulated
chr16	59150341	59150341	rs1964031113	GOT2	imatinib	Noncardiotoxic_kinase_inhibitor	Mbco_level1	Amino acid metabolism	Downregulated
chr16	58723779	58723779	rs257636	GOT2	imatinib	Noncardiotoxic_kinase_inhibitor	Mbco_level1	Amino acid metabolism	Downregulated
chr16	58709550	58709550	rs30842	GOT2	imatinib	Noncardiotoxic_kinase_inhibitor	Mbco_level1	Amino acid metabolism	Downregulated
chr16	58828685	58828685	rs34069258	GOT2	imatinib	Noncardiotoxic_kinase_inhibitor	Mbco_level1	Amino acid metabolism	Downregulated
chr16	58997001	58997001	rs7203991	GOT2	imatinib	Noncardiotoxic_kinase_inhibitor	Mbco_level1	Amino acid metabolism	Downregulated
chr16	58870179	58870179	rs8046364	GOT2	imatinib	Noncardiotoxic_kinase_inhibitor	Mbco_level1	Amino acid metabolism	Downregulated
chr8	144504344	144504344	rs1063739	GPT	imatinib	Noncardiotoxic_kinase_inhibitor	Mbco_level1	Amino acid metabolism	Downregulated
chr8	144507851	144507851	rs55776530	GPT	imatinib	Noncardiotoxic_kinase_inhibitor	Mbco_level1	Amino acid metabolism	Downregulated
chr16	46906909	46906909	rs116619352	GPT2	imatinib	Noncardiotoxic_kinase_inhibitor	Mbco_level1	Amino acid metabolism	Downregulated
chr16	46876243	46876244	rs199892741	GPT2	imatinib	Noncardiotoxic_kinase_inhibitor	Mbco_level1	Amino acid metabolism	Downregulated
chr16	46855220	46855220	rs55761457	GPT2	imatinib	Noncardiotoxic_kinase_inhibitor	Mbco_level1	Amino acid metabolism	Downregulated
chr16	46911016	46911016	rs754043	GPT2	imatinib	Noncardiotoxic_kinase_inhibitor	Mbco_level1	Amino acid metabolism	Downregulated
chr9	37395141	37395141	rs16934059	GRHPR	imatinib	Noncardiotoxic_kinase_inhibitor	Mbco_level1	Amino acid metabolism	Downregulated
chr9	37429817	37429817	rs309458	GRHPR	imatinib	Noncardiotoxic_kinase_inhibitor	Mbco_level1	Amino acid metabolism	Downregulated
chr9	37422659	37422659	rs4878690	GRHPR	imatinib	Noncardiotoxic_kinase_inhibitor	Mbco_level1	Amino acid metabolism	Downregulated
chr14	77327940	77327940	rs1046428	GSTZ1	imatinib	Noncardiotoxic_kinase_inhibitor	Mbco_level1	Amino acid metabolism	Downregulated
chr14	77322495	77322495	rs3759733	GSTZ1	imatinib	Noncardiotoxic_kinase_inhibitor	Mbco_level1	Amino acid metabolism	Downregulated
chr14	77324073	77324073	rs4147578	GSTZ1	imatinib	Noncardiotoxic_kinase_inhibitor	Mbco_level1	Amino acid metabolism	Downregulated
chr14	77326894	77326894	rs7972	GSTZ1	imatinib	Noncardiotoxic_kinase_inhibitor	Mbco_level1	Amino acid metabolism	Downregulated
chr14	77326864	77326864	rs7975	GSTZ1	imatinib	Noncardiotoxic_kinase_inhibitor	Mbco_level1	Amino acid metabolism	Downregulated
chr14	77324529	77324529	rs8016187	GSTZ1	imatinib	Noncardiotoxic_kinase_inhibitor	Mbco_level1	Amino acid metabolism	Downregulated
chr15	50263347	50263347	rs17740607	HDC	imatinib	Noncardiotoxic_kinase_inhibitor	Mbco_level1	Amino acid metabolism	Downregulated
chr3	120665589	120665589	rs112615156	HGD	imatinib	Noncardiotoxic_kinase_inhibitor	Mbco_level1	Amino acid metabolism	Downregulated
chr3	120672570	120672570	rs17140364	HGD	imatinib	Noncardiotoxic_kinase_inhibitor	Mbco_level1	Amino acid metabolism	Downregulated
chr3	120670469	120670469	rs2255543	HGD	imatinib	Noncardiotoxic_kinase_inhibitor	Mbco_level1	Amino acid metabolism	Downregulated
chr2	190296896	190296896	rs1058180	HIBCH	imatinib	Noncardiotoxic_kinase_inhibitor	Mbco_level1	Amino acid metabolism	Downregulated
chr2	190319749	190319749	rs1361284625	HIBCH	imatinib	Noncardiotoxic_kinase_inhibitor	Mbco_level1	Amino acid metabolism	Downregulated
chr2	190299502	190299502	rs1553506572	HIBCH	imatinib	Noncardiotoxic_kinase_inhibitor	Mbco_level1	Amino acid metabolism	Downregulated
chr2	190280548	190280548	rs1876877	HIBCH	imatinib	Noncardiotoxic_kinase_inhibitor	Mbco_level1	Amino acid metabolism	Downregulated
chr2	190341243	190341243	rs6434387	HIBCH	imatinib	Noncardiotoxic_kinase_inhibitor	Mbco_level1	Amino acid metabolism	Downregulated
chr2	190261185	190261185	rs74832989	HIBCH	imatinib	Noncardiotoxic_kinase_inhibitor	Mbco_level1	Amino acid metabolism	Downregulated
chr1	23821875	23821875	rs2179395	HMGCL	imatinib	Noncardiotoxic_kinase_inhibitor	Mbco_level1	Amino acid metabolism	Downregulated
chr1	23812946	23812946	rs2281181	HMGCL	imatinib	Noncardiotoxic_kinase_inhibitor	Mbco_level1	Amino acid metabolism	Downregulated
chr1	23843325	23843325	rs372478005	HMGCL	imatinib	Noncardiotoxic_kinase_inhibitor	Mbco_level1	Amino acid metabolism	Downregulated
chr1	23808231	23808231	rs719400	HMGCL	imatinib	Noncardiotoxic_kinase_inhibitor	Mbco_level1	Amino acid metabolism	Downregulated
chr2	138002079	138002079	rs11558538	HNMT	imatinib	Noncardiotoxic_kinase_inhibitor	Mbco_level1	Amino acid metabolism	Downregulated
chr2	137949953	137949953	rs1558944076	HNMT	imatinib	Noncardiotoxic_kinase_inhibitor	Mbco_level1	Amino acid metabolism	Downregulated
chr2	138004598	138004598	rs3791235	HNMT	imatinib	Noncardiotoxic_kinase_inhibitor	Mbco_level1	Amino acid metabolism	Downregulated
chr8	40005362	40005362	rs10109853	IDO2	imatinib	Noncardiotoxic_kinase_inhibitor	Mbco_level1	Amino acid metabolism	Downregulated
chr8	40083248	40083248	rs113433696	IDO2	imatinib	Noncardiotoxic_kinase_inhibitor	Mbco_level1	Amino acid metabolism	Downregulated
chr8	39944087	39944087	rs144078097	IDO2	imatinib	Noncardiotoxic_kinase_inhibitor	Mbco_level1	Amino acid metabolism	Downregulated
chr8	40013616	40013616	rs2001923	IDO2	imatinib	Noncardiotoxic_kinase_inhibitor	Mbco_level1	Amino acid metabolism	Downregulated
chr8	40015347	40015347	rs2981161	IDO2	imatinib	Noncardiotoxic_kinase_inhibitor	Mbco_level1	Amino acid metabolism	Downregulated
chr8	40120641	40120641	rs4367521	IDO2	imatinib	Noncardiotoxic_kinase_inhibitor	Mbco_level1	Amino acid metabolism	Downregulated
chr8	40015416	40015416	rs4503083	IDO2	imatinib	Noncardiotoxic_kinase_inhibitor	Mbco_level1	Amino acid metabolism	Downregulated
chr8	39982715	39982715	rs4736794	IDO2	imatinib	Noncardiotoxic_kinase_inhibitor	Mbco_level1	Amino acid metabolism	Downregulated
chr8	40015534	40015534	rs72632016	IDO2	imatinib	Noncardiotoxic_kinase_inhibitor	Mbco_level1	Amino acid metabolism	Downregulated
chr6	150265852	150265852	rs111318961	IYD	imatinib	Noncardiotoxic_kinase_inhibitor	Mbco_level1	Amino acid metabolism	Downregulated
chr6	150251773	150251773	rs117013441	IYD	imatinib	Noncardiotoxic_kinase_inhibitor	Mbco_level1	Amino acid metabolism	Downregulated
chr6	150482274	150482274	rs13199540	IYD	imatinib	Noncardiotoxic_kinase_inhibitor	Mbco_level1	Amino acid metabolism	Downregulated
chr6	150375131	150375131	rs146807234	IYD	imatinib	Noncardiotoxic_kinase_inhibitor	Mbco_level1	Amino acid metabolism	Downregulated
chr6	150395560	150395560	rs386707040	IYD	imatinib	Noncardiotoxic_kinase_inhibitor	Mbco_level1	Amino acid metabolism	Downregulated
chr6	150432747	150432747	rs4870513	IYD	imatinib	Noncardiotoxic_kinase_inhibitor	Mbco_level1	Amino acid metabolism	Downregulated
chr6	150396062	150396062	rs610171	IYD	imatinib	Noncardiotoxic_kinase_inhibitor	Mbco_level1	Amino acid metabolism	Downregulated
chr6	150399303	150399303	rs672605	IYD	imatinib	Noncardiotoxic_kinase_inhibitor	Mbco_level1	Amino acid metabolism	Downregulated
chr6	150285205	150285205	rs6928831	IYD	imatinib	Noncardiotoxic_kinase_inhibitor	Mbco_level1	Amino acid metabolism	Downregulated
chr6	150480039	150480039	rs6928860	IYD	imatinib	Noncardiotoxic_kinase_inhibitor	Mbco_level1	Amino acid metabolism	Downregulated
chr6	150472941	150472941	rs9478755	IYD	imatinib	Noncardiotoxic_kinase_inhibitor	Mbco_level1	Amino acid metabolism	Downregulated
chr1	241592046	241592046	rs1053230	KMO	imatinib	Noncardiotoxic_kinase_inhibitor	Mbco_level1	Amino acid metabolism	Downregulated
chr1	241548834	241548834	rs11556464	KMO	imatinib	Noncardiotoxic_kinase_inhibitor	Mbco_level1	Amino acid metabolism	Downregulated
chr2	143018485	143018485	rs352929	KYNU	imatinib	Noncardiotoxic_kinase_inhibitor	Mbco_level1	Amino acid metabolism	Downregulated
chr2	143040620	143040620	rs9013	KYNU	imatinib	Noncardiotoxic_kinase_inhibitor	Mbco_level1	Amino acid metabolism	Downregulated
chr8	23333428	23333428	rs1010156	LOXL2	imatinib	Noncardiotoxic_kinase_inhibitor	Mbco_level1	Amino acid metabolism	Downregulated
chr8	23328494	23328494	rs1051146	LOXL2	imatinib	Noncardiotoxic_kinase_inhibitor	Mbco_level1	Amino acid metabolism	Downregulated
chr8	23309840	23309840	rs1063582	LOXL2	imatinib	Noncardiotoxic_kinase_inhibitor	Mbco_level1	Amino acid metabolism	Downregulated
chr8	23309787	23309787	rs11554932	LOXL2	imatinib	Noncardiotoxic_kinase_inhibitor	Mbco_level1	Amino acid metabolism	Downregulated
chr8	23336100	23336100	rs12541356	LOXL2	imatinib	Noncardiotoxic_kinase_inhibitor	Mbco_level1	Amino acid metabolism	Downregulated
chr8	23328464	23328464	rs143228403	LOXL2	imatinib	Noncardiotoxic_kinase_inhibitor	Mbco_level1	Amino acid metabolism	Downregulated
chr8	23334189	23334189	rs146386235	LOXL2	imatinib	Noncardiotoxic_kinase_inhibitor	Mbco_level1	Amino acid metabolism	Downregulated
chr8	23368232	23368232	rs2294133	LOXL2	imatinib	Noncardiotoxic_kinase_inhibitor	Mbco_level1	Amino acid metabolism	Downregulated
chr8	23296618	23296618	rs4348504	LOXL2	imatinib	Noncardiotoxic_kinase_inhibitor	Mbco_level1	Amino acid metabolism	Downregulated
chr8	23395894	23395894	rs62501410	LOXL2	imatinib	Noncardiotoxic_kinase_inhibitor	Mbco_level1	Amino acid metabolism	Downregulated
chrX	43744144	43744144	rs1137070	MAOA	imatinib	Noncardiotoxic_kinase_inhibitor	Mbco_level1	Amino acid metabolism	Downregulated
chrX	43511682	43511682	rs1416845	MAOA	imatinib	Noncardiotoxic_kinase_inhibitor	Mbco_level1	Amino acid metabolism	Downregulated
chrX	43745594	43745594	rs2033993614	MAOA	imatinib	Noncardiotoxic_kinase_inhibitor	Mbco_level1	Amino acid metabolism	Downregulated
chrX	43731789	43731789	rs6323	MAOA	imatinib	Noncardiotoxic_kinase_inhibitor	Mbco_level1	Amino acid metabolism	Downregulated
chrX	43927316	43927316	rs143220804	MAOB	imatinib	Noncardiotoxic_kinase_inhibitor	Mbco_level1	Amino acid metabolism	Downregulated
chr10	80275098	80275098	rs10788546	MAT1A	imatinib	Noncardiotoxic_kinase_inhibitor	Mbco_level1	Amino acid metabolism	Downregulated
chr10	80275086	80275086	rs10887711	MAT1A	imatinib	Noncardiotoxic_kinase_inhibitor	Mbco_level1	Amino acid metabolism	Downregulated
chr10	80280296	80280296	rs1143694	MAT1A	imatinib	Noncardiotoxic_kinase_inhibitor	Mbco_level1	Amino acid metabolism	Downregulated
chr10	80273838	80273838	rs2993763	MAT1A	imatinib	Noncardiotoxic_kinase_inhibitor	Mbco_level1	Amino acid metabolism	Downregulated
chr3	183037421	183037421	rs2270968	MCCC1	imatinib	Noncardiotoxic_kinase_inhibitor	Mbco_level1	Amino acid metabolism	Downregulated
chr3	183092356	183092356	rs3732604	MCCC1	imatinib	Noncardiotoxic_kinase_inhibitor	Mbco_level1	Amino acid metabolism	Downregulated
chr3	183011808	183011808	rs59889069	MCCC1	imatinib	Noncardiotoxic_kinase_inhibitor	Mbco_level1	Amino acid metabolism	Downregulated
chr3	183101261	183101261	rs6443851	MCCC1	imatinib	Noncardiotoxic_kinase_inhibitor	Mbco_level1	Amino acid metabolism	Downregulated
chr3	183072461	183072461	rs7622479	MCCC1	imatinib	Noncardiotoxic_kinase_inhibitor	Mbco_level1	Amino acid metabolism	Downregulated
chr5	71649248	71649248	rs10064079	MCCC2	imatinib	Noncardiotoxic_kinase_inhibitor	Mbco_level1	Amino acid metabolism	Downregulated
chr5	71686508	71686508	rs113752884	MCCC2	imatinib	Noncardiotoxic_kinase_inhibitor	Mbco_level1	Amino acid metabolism	Downregulated
chr5	71638324	71638324	rs473122	MCCC2	imatinib	Noncardiotoxic_kinase_inhibitor	Mbco_level1	Amino acid metabolism	Downregulated
chr5	71683261	71683261	rs72769424	MCCC2	imatinib	Noncardiotoxic_kinase_inhibitor	Mbco_level1	Amino acid metabolism	Downregulated
chr14	64423509	64423509	rs10133855	MTHFD1	imatinib	Noncardiotoxic_kinase_inhibitor	Mbco_level1	Amino acid metabolism	Downregulated
chr14	64415662	64415662	rs1950902	MTHFD1	imatinib	Noncardiotoxic_kinase_inhibitor	Mbco_level1	Amino acid metabolism	Downregulated
chr14	64442127	64442127	rs2236225	MTHFD1	imatinib	Noncardiotoxic_kinase_inhibitor	Mbco_level1	Amino acid metabolism	Downregulated
chr14	64459379	64459379	rs2281603	MTHFD1	imatinib	Noncardiotoxic_kinase_inhibitor	Mbco_level1	Amino acid metabolism	Downregulated
chr14	64382369	64382369	rs3020442	MTHFD1	imatinib	Noncardiotoxic_kinase_inhibitor	Mbco_level1	Amino acid metabolism	Downregulated
chr14	64385129	64385129	rs57087457	MTHFD1	imatinib	Noncardiotoxic_kinase_inhibitor	Mbco_level1	Amino acid metabolism	Downregulated
chr5	7897078	7897078	rs10380	MTRR	imatinib	Noncardiotoxic_kinase_inhibitor	Mbco_level1	Amino acid metabolism	Downregulated
chr5	7897170	7897170	rs12347	MTRR	imatinib	Noncardiotoxic_kinase_inhibitor	Mbco_level1	Amino acid metabolism	Downregulated
chr5	7878066	7878066	rs1532268	MTRR	imatinib	Noncardiotoxic_kinase_inhibitor	Mbco_level1	Amino acid metabolism	Downregulated
chr5	7878079	7878079	rs161870	MTRR	imatinib	Noncardiotoxic_kinase_inhibitor	Mbco_level1	Amino acid metabolism	Downregulated
chr5	7885846	7885846	rs162036	MTRR	imatinib	Noncardiotoxic_kinase_inhibitor	Mbco_level1	Amino acid metabolism	Downregulated
chr5	7876638	7876638	rs162131	MTRR	imatinib	Noncardiotoxic_kinase_inhibitor	Mbco_level1	Amino acid metabolism	Downregulated
chr5	7891393	7891393	rs16879334	MTRR	imatinib	Noncardiotoxic_kinase_inhibitor	Mbco_level1	Amino acid metabolism	Downregulated
chr5	7889103	7889103	rs1737110583	MTRR	imatinib	Noncardiotoxic_kinase_inhibitor	Mbco_level1	Amino acid metabolism	Downregulated
chr5	7870860	7870860	rs1801394	MTRR	imatinib	Noncardiotoxic_kinase_inhibitor	Mbco_level1	Amino acid metabolism	Downregulated
chr5	7897206	7897206	rs1802059	MTRR	imatinib	Noncardiotoxic_kinase_inhibitor	Mbco_level1	Amino acid metabolism	Downregulated
chr5	7889191	7889191	rs2287780	MTRR	imatinib	Noncardiotoxic_kinase_inhibitor	Mbco_level1	Amino acid metabolism	Downregulated
chr5	7878311	7878311	rs2303080	MTRR	imatinib	Noncardiotoxic_kinase_inhibitor	Mbco_level1	Amino acid metabolism	Downregulated
chr5	7872037	7872037	rs3822444	MTRR	imatinib	Noncardiotoxic_kinase_inhibitor	Mbco_level1	Amino acid metabolism	Downregulated
chr5	7925679	7925679	rs60817278	MTRR	imatinib	Noncardiotoxic_kinase_inhibitor	Mbco_level1	Amino acid metabolism	Downregulated
chr5	7995854	7995854	rs75837473	MTRR	imatinib	Noncardiotoxic_kinase_inhibitor	Mbco_level1	Amino acid metabolism	Downregulated
chr17	44005822	44005822	rs139907815	NAGS	imatinib	Noncardiotoxic_kinase_inhibitor	Mbco_level1	Amino acid metabolism	Downregulated
chr17	44006472	44006472	rs228770	NAGS	imatinib	Noncardiotoxic_kinase_inhibitor	Mbco_level1	Amino acid metabolism	Downregulated
chr17	44010049	44010049	rs228774	NAGS	imatinib	Noncardiotoxic_kinase_inhibitor	Mbco_level1	Amino acid metabolism	Downregulated
chr17	44010133	44010133	rs228775	NAGS	imatinib	Noncardiotoxic_kinase_inhibitor	Mbco_level1	Amino acid metabolism	Downregulated
chr17	44006699	44006699	rs55708447	NAGS	imatinib	Noncardiotoxic_kinase_inhibitor	Mbco_level1	Amino acid metabolism	Downregulated
chr17	44004502	44004502	rs574726553	NAGS	imatinib	Noncardiotoxic_kinase_inhibitor	Mbco_level1	Amino acid metabolism	Downregulated
chr11	114312108	114312108	rs11569687	NNMT	imatinib	Noncardiotoxic_kinase_inhibitor	Mbco_level1	Amino acid metabolism	Downregulated
chr11	114312721	114312721	rs11569688	NNMT	imatinib	Noncardiotoxic_kinase_inhibitor	Mbco_level1	Amino acid metabolism	Downregulated
chr11	114265527	114265527	rs9326242	NNMT	imatinib	Noncardiotoxic_kinase_inhibitor	Mbco_level1	Amino acid metabolism	Downregulated
chr10	124235030	124235030	rs10901795	OAT	imatinib	Noncardiotoxic_kinase_inhibitor	Mbco_level1	Amino acid metabolism	Downregulated
chr10	124424885	124424885	rs11244861	OAT	imatinib	Noncardiotoxic_kinase_inhibitor	Mbco_level1	Amino acid metabolism	Downregulated
chr10	124400865	124400865	rs11461	OAT	imatinib	Noncardiotoxic_kinase_inhibitor	Mbco_level1	Amino acid metabolism	Downregulated
chr10	124355686	124355686	rs12769739	OAT	imatinib	Noncardiotoxic_kinase_inhibitor	Mbco_level1	Amino acid metabolism	Downregulated
chr10	124189992	124189992	rs36168974	OAT	imatinib	Noncardiotoxic_kinase_inhibitor	Mbco_level1	Amino acid metabolism	Downregulated
chr10	124418937	124418937	rs4144117	OAT	imatinib	Noncardiotoxic_kinase_inhibitor	Mbco_level1	Amino acid metabolism	Downregulated
chr10	124425974	124425975	rs768025825	OAT	imatinib	Noncardiotoxic_kinase_inhibitor	Mbco_level1	Amino acid metabolism	Downregulated
chr10	124142748	124142748	rs995887649	OAT	imatinib	Noncardiotoxic_kinase_inhibitor	Mbco_level1	Amino acid metabolism	Downregulated
chrX	38440426	38440426	rs12688946	OTC	imatinib	Noncardiotoxic_kinase_inhibitor	Mbco_level1	Amino acid metabolism	Downregulated
chrX	38364852	38364852	rs17246924	OTC	imatinib	Noncardiotoxic_kinase_inhibitor	Mbco_level1	Amino acid metabolism	Downregulated
chrX	38367350	38367350	rs1800321	OTC	imatinib	Noncardiotoxic_kinase_inhibitor	Mbco_level1	Amino acid metabolism	Downregulated
chrX	38351845	38351845	rs5963410	OTC	imatinib	Noncardiotoxic_kinase_inhibitor	Mbco_level1	Amino acid metabolism	Downregulated
chr12	102855146	102855146	rs1126758	PAH	imatinib	Noncardiotoxic_kinase_inhibitor	Mbco_level1	Amino acid metabolism	Downregulated
chr12	102843690	102843690	rs772897	PAH	imatinib	Noncardiotoxic_kinase_inhibitor	Mbco_level1	Amino acid metabolism	Downregulated
chr12	102852922	102852922	rs796052017	PAH	imatinib	Noncardiotoxic_kinase_inhibitor	Mbco_level1	Amino acid metabolism	Downregulated
chr19	33391316	33391316	rs17569	PEPD	imatinib	Noncardiotoxic_kinase_inhibitor	Mbco_level1	Amino acid metabolism	Downregulated
chr19	33387931	33387931	rs17570	PEPD	imatinib	Noncardiotoxic_kinase_inhibitor	Mbco_level1	Amino acid metabolism	Downregulated
chr19	33535475	33535475	rs254810	PEPD	imatinib	Noncardiotoxic_kinase_inhibitor	Mbco_level1	Amino acid metabolism	Downregulated
chr19	33485917	33485921	rs35472068	PEPD	imatinib	Noncardiotoxic_kinase_inhibitor	Mbco_level1	Amino acid metabolism	Downregulated
chr19	33387924	33387924	rs373297406	PEPD	imatinib	Noncardiotoxic_kinase_inhibitor	Mbco_level1	Amino acid metabolism	Downregulated
chr1	119729854	119729854	rs1183986782	PHGDH	imatinib	Noncardiotoxic_kinase_inhibitor	Mbco_level1	Amino acid metabolism	Downregulated
chr1	119654460	119654460	rs502382	PHGDH	imatinib	Noncardiotoxic_kinase_inhibitor	Mbco_level1	Amino acid metabolism	Downregulated
chr1	119742923	119742923	rs543703	PHGDH	imatinib	Noncardiotoxic_kinase_inhibitor	Mbco_level1	Amino acid metabolism	Downregulated
chr22	38051629	38051629	rs2003688	PICK1	imatinib	Noncardiotoxic_kinase_inhibitor	Mbco_level1	Amino acid metabolism	Downregulated
chr22	38061343	38061343	rs2085397091	PICK1	imatinib	Noncardiotoxic_kinase_inhibitor	Mbco_level1	Amino acid metabolism	Downregulated
chr22	38056133	38056133	rs3026681	PICK1	imatinib	Noncardiotoxic_kinase_inhibitor	Mbco_level1	Amino acid metabolism	Downregulated
chr22	18944023	18944023	rs1308563959	PRODH	imatinib	Noncardiotoxic_kinase_inhibitor	Mbco_level1	Amino acid metabolism	Downregulated
chr22	18916953	18916953	rs139903009	PRODH	imatinib	Noncardiotoxic_kinase_inhibitor	Mbco_level1	Amino acid metabolism	Downregulated
chr22	18918329	18918329	rs1568991887	PRODH	imatinib	Noncardiotoxic_kinase_inhibitor	Mbco_level1	Amino acid metabolism	Downregulated
chr9	78350031	78350031	rs147149845	PSAT1	imatinib	Noncardiotoxic_kinase_inhibitor	Mbco_level1	Amino acid metabolism	Downregulated
chr9	78564192	78564192	rs2004746	PSAT1	imatinib	Noncardiotoxic_kinase_inhibitor	Mbco_level1	Amino acid metabolism	Downregulated
chr9	78304840	78304840	rs3739474	PSAT1	imatinib	Noncardiotoxic_kinase_inhibitor	Mbco_level1	Amino acid metabolism	Downregulated
chr9	78471411	78471411	rs67651673	PSAT1	imatinib	Noncardiotoxic_kinase_inhibitor	Mbco_level1	Amino acid metabolism	Downregulated
chr9	78787940	78787940	rs71496237	PSAT1	imatinib	Noncardiotoxic_kinase_inhibitor	Mbco_level1	Amino acid metabolism	Downregulated
chr7	56025761	56025761	rs10274148	PSPH	imatinib	Noncardiotoxic_kinase_inhibitor	Mbco_level1	Amino acid metabolism	Downregulated
chr7	56006425	56006425	rs12155441	PSPH	imatinib	Noncardiotoxic_kinase_inhibitor	Mbco_level1	Amino acid metabolism	Downregulated
chr7	56019039	56019040	rs145131675	PSPH	imatinib	Noncardiotoxic_kinase_inhibitor	Mbco_level1	Amino acid metabolism	Downregulated
chr7	56009242	56009242	rs73140762	PSPH	imatinib	Noncardiotoxic_kinase_inhibitor	Mbco_level1	Amino acid metabolism	Downregulated
chr17	81933271	81933271	rs61747618	PYCR1	imatinib	Noncardiotoxic_kinase_inhibitor	Mbco_level1	Amino acid metabolism	Downregulated
chr1	225930102	225930102	rs12080862	PYCR2	imatinib	Noncardiotoxic_kinase_inhibitor	Mbco_level1	Amino acid metabolism	Downregulated
chr1	225905662	225905662	rs1223246	PYCR2	imatinib	Noncardiotoxic_kinase_inhibitor	Mbco_level1	Amino acid metabolism	Downregulated
chr1	225921584	225921584	rs56362902	PYCR2	imatinib	Noncardiotoxic_kinase_inhibitor	Mbco_level1	Amino acid metabolism	Downregulated
chr1	225891483	225891483	rs74308425	PYCR2	imatinib	Noncardiotoxic_kinase_inhibitor	Mbco_level1	Amino acid metabolism	Downregulated
chr16	29695123	29695123	rs2303255	QPRT	imatinib	Noncardiotoxic_kinase_inhibitor	Mbco_level1	Amino acid metabolism	Downregulated
chr16	29685831	29685831	rs59335791	QPRT	imatinib	Noncardiotoxic_kinase_inhibitor	Mbco_level1	Amino acid metabolism	Downregulated
chr16	29714057	29714057	rs62054865	QPRT	imatinib	Noncardiotoxic_kinase_inhibitor	Mbco_level1	Amino acid metabolism	Downregulated
chr16	29680811	29680811	rs8053518	QPRT	imatinib	Noncardiotoxic_kinase_inhibitor	Mbco_level1	Amino acid metabolism	Downregulated
chr16	29673251	29673251	rs8058049	QPRT	imatinib	Noncardiotoxic_kinase_inhibitor	Mbco_level1	Amino acid metabolism	Downregulated
chr16	29734845	29734845	rs8061773	QPRT	imatinib	Noncardiotoxic_kinase_inhibitor	Mbco_level1	Amino acid metabolism	Downregulated
chr16	29697029	29697029	rs9932770	QPRT	imatinib	Noncardiotoxic_kinase_inhibitor	Mbco_level1	Amino acid metabolism	Downregulated
chr10	88538170	88538170	rs10788606	RNLS	imatinib	Noncardiotoxic_kinase_inhibitor	Mbco_level1	Amino acid metabolism	Downregulated
chr10	88014627	88014627	rs117016859	RNLS	imatinib	Noncardiotoxic_kinase_inhibitor	Mbco_level1	Amino acid metabolism	Downregulated
chr10	88583080	88583080	rs2296545	RNLS	imatinib	Noncardiotoxic_kinase_inhibitor	Mbco_level1	Amino acid metabolism	Downregulated
chr10	87975327	87975327	rs2673802	RNLS	imatinib	Noncardiotoxic_kinase_inhibitor	Mbco_level1	Amino acid metabolism	Downregulated
chr10	88027610	88027610	rs2673823	RNLS	imatinib	Noncardiotoxic_kinase_inhibitor	Mbco_level1	Amino acid metabolism	Downregulated
chr10	88270362	88270362	rs286487	RNLS	imatinib	Noncardiotoxic_kinase_inhibitor	Mbco_level1	Amino acid metabolism	Downregulated
chr10	88060413	88060413	rs4405216	RNLS	imatinib	Noncardiotoxic_kinase_inhibitor	Mbco_level1	Amino acid metabolism	Downregulated
chr10	88253432	88253432	rs670472	RNLS	imatinib	Noncardiotoxic_kinase_inhibitor	Mbco_level1	Amino acid metabolism	Downregulated
chr10	88284067	88284067	rs7069968	RNLS	imatinib	Noncardiotoxic_kinase_inhibitor	Mbco_level1	Amino acid metabolism	Downregulated
chr10	88095805	88095805	rs7070956	RNLS	imatinib	Noncardiotoxic_kinase_inhibitor	Mbco_level1	Amino acid metabolism	Downregulated
chr10	87988486	87988486	rs72814190	RNLS	imatinib	Noncardiotoxic_kinase_inhibitor	Mbco_level1	Amino acid metabolism	Downregulated
chr10	88232255	88232255	rs7906812	RNLS	imatinib	Noncardiotoxic_kinase_inhibitor	Mbco_level1	Amino acid metabolism	Downregulated
chr1	246770925	246770925	rs11581735	SCCPDH	imatinib	Noncardiotoxic_kinase_inhibitor	Mbco_level1	Amino acid metabolism	Downregulated
chr1	246727958	246727958	rs6426328	SCCPDH	imatinib	Noncardiotoxic_kinase_inhibitor	Mbco_level1	Amino acid metabolism	Downregulated
chr1	246728042	246728042	rs758207741	SCCPDH	imatinib	Noncardiotoxic_kinase_inhibitor	Mbco_level1	Amino acid metabolism	Downregulated
chr9	89348767	89348767	rs10119002	SECISBP2	imatinib	Noncardiotoxic_kinase_inhibitor	Mbco_level1	Amino acid metabolism	Downregulated
chr9	89339933	89339933	rs45452691	SECISBP2	imatinib	Noncardiotoxic_kinase_inhibitor	Mbco_level1	Amino acid metabolism	Downregulated
chr17	18328782	18328782	rs1979277	SHMT1	imatinib	Noncardiotoxic_kinase_inhibitor	Mbco_level1	Amino acid metabolism	Downregulated
chr17	18339129	18339129	rs4924848	SHMT1	imatinib	Noncardiotoxic_kinase_inhibitor	Mbco_level1	Amino acid metabolism	Downregulated
chr17	18360643	18360643	rs669340	SHMT1	imatinib	Noncardiotoxic_kinase_inhibitor	Mbco_level1	Amino acid metabolism	Downregulated
chr17	18361135	18361135	rs681998	SHMT1	imatinib	Noncardiotoxic_kinase_inhibitor	Mbco_level1	Amino acid metabolism	Downregulated
chr12	57232799	57232799	rs2229716	SHMT2	imatinib	Noncardiotoxic_kinase_inhibitor	Mbco_level1	Amino acid metabolism	Downregulated
chr12	57233934	57233934	rs34095989	SHMT2	imatinib	Noncardiotoxic_kinase_inhibitor	Mbco_level1	Amino acid metabolism	Downregulated
chr11	233067	233067	rs11246020	SIRT3	imatinib	Noncardiotoxic_kinase_inhibitor	Mbco_level1	Amino acid metabolism	Downregulated
chr11	234685	234685	rs11246022	SIRT3	imatinib	Noncardiotoxic_kinase_inhibitor	Mbco_level1	Amino acid metabolism	Downregulated
chr11	233212	233212	rs11555236	SIRT3	imatinib	Noncardiotoxic_kinase_inhibitor	Mbco_level1	Amino acid metabolism	Downregulated
chr11	236091	236091	rs28365927	SIRT3	imatinib	Noncardiotoxic_kinase_inhibitor	Mbco_level1	Amino acid metabolism	Downregulated
chr11	234451	234451	rs4980325	SIRT3	imatinib	Noncardiotoxic_kinase_inhibitor	Mbco_level1	Amino acid metabolism	Downregulated
chr11	225992	225992	rs4980334	SIRT3	imatinib	Noncardiotoxic_kinase_inhibitor	Mbco_level1	Amino acid metabolism	Downregulated
chr11	225171	225171	rs7943246	SIRT3	imatinib	Noncardiotoxic_kinase_inhibitor	Mbco_level1	Amino acid metabolism	Downregulated
chr6	13513780	13513780	rs2560778	SIRT5	imatinib	Noncardiotoxic_kinase_inhibitor	Mbco_level1	Amino acid metabolism	Downregulated
chr6	13611846	13611846	rs34162626	SIRT5	imatinib	Noncardiotoxic_kinase_inhibitor	Mbco_level1	Amino acid metabolism	Downregulated
chr6	13599071	13599071	rs3757261	SIRT5	imatinib	Noncardiotoxic_kinase_inhibitor	Mbco_level1	Amino acid metabolism	Downregulated
chr6	13597016	13597016	rs779368065	SIRT5	imatinib	Noncardiotoxic_kinase_inhibitor	Mbco_level1	Amino acid metabolism	Downregulated
chrX	74421734	74421734	rs1569281020	SLC16A2	imatinib	Noncardiotoxic_kinase_inhibitor	Mbco_level1	Amino acid metabolism	Downregulated
chrX	74494390	74494390	rs4110932	SLC16A2	imatinib	Noncardiotoxic_kinase_inhibitor	Mbco_level1	Amino acid metabolism	Downregulated
chrX	74321661	74321661	rs5937272	SLC16A2	imatinib	Noncardiotoxic_kinase_inhibitor	Mbco_level1	Amino acid metabolism	Downregulated
chrX	74504647	74504647	rs5937834	SLC16A2	imatinib	Noncardiotoxic_kinase_inhibitor	Mbco_level1	Amino acid metabolism	Downregulated
chr12	59780712	59780712	rs10506399	SLC16A7	imatinib	Noncardiotoxic_kinase_inhibitor	Mbco_level1	Amino acid metabolism	Downregulated
chr12	61543370	61543370	rs10877687	SLC16A7	imatinib	Noncardiotoxic_kinase_inhibitor	Mbco_level1	Amino acid metabolism	Downregulated
chr12	59222242	59222242	rs11172955	SLC16A7	imatinib	Noncardiotoxic_kinase_inhibitor	Mbco_level1	Amino acid metabolism	Downregulated
chr12	61571361	61571362	rs11330866	SLC16A7	imatinib	Noncardiotoxic_kinase_inhibitor	Mbco_level1	Amino acid metabolism	Downregulated
chr12	59849948	59849948	rs12810268	SLC16A7	imatinib	Noncardiotoxic_kinase_inhibitor	Mbco_level1	Amino acid metabolism	Downregulated
chr12	59779625	59779625	rs3763979	SLC16A7	imatinib	Noncardiotoxic_kinase_inhibitor	Mbco_level1	Amino acid metabolism	Downregulated
chr12	59779575	59779575	rs3763980	SLC16A7	imatinib	Noncardiotoxic_kinase_inhibitor	Mbco_level1	Amino acid metabolism	Downregulated
chr12	59805052	59805052	rs4272819	SLC16A7	imatinib	Noncardiotoxic_kinase_inhibitor	Mbco_level1	Amino acid metabolism	Downregulated
chr8	20179202	20179202	rs1390938	SLC18A1	imatinib	Noncardiotoxic_kinase_inhibitor	Mbco_level1	Amino acid metabolism	Downregulated
chr8	20148043	20148043	rs17092104	SLC18A1	imatinib	Noncardiotoxic_kinase_inhibitor	Mbco_level1	Amino acid metabolism	Downregulated
chr8	20179316	20179316	rs2270637	SLC18A1	imatinib	Noncardiotoxic_kinase_inhibitor	Mbco_level1	Amino acid metabolism	Downregulated
chr8	20180955	20180955	rs2270641	SLC18A1	imatinib	Noncardiotoxic_kinase_inhibitor	Mbco_level1	Amino acid metabolism	Downregulated
chr8	20150695	20150695	rs2270648	SLC18A1	imatinib	Noncardiotoxic_kinase_inhibitor	Mbco_level1	Amino acid metabolism	Downregulated
chr8	20017897	20017897	rs6586886	SLC18A1	imatinib	Noncardiotoxic_kinase_inhibitor	Mbco_level1	Amino acid metabolism	Downregulated
chr21	45537880	45537880	rs1051266	SLC19A1	imatinib	Noncardiotoxic_kinase_inhibitor	Mbco_level1	Amino acid metabolism	Downregulated
chr21	45531642	45531642	rs12659	SLC19A1	imatinib	Noncardiotoxic_kinase_inhibitor	Mbco_level1	Amino acid metabolism	Downregulated
chr21	45525426	45525426	rs2297291	SLC19A1	imatinib	Noncardiotoxic_kinase_inhibitor	Mbco_level1	Amino acid metabolism	Downregulated
chr21	45532180	45532180	rs914231	SLC19A1	imatinib	Noncardiotoxic_kinase_inhibitor	Mbco_level1	Amino acid metabolism	Downregulated
chr9	4576680	4576680	rs1304669989	SLC1A1	imatinib	Noncardiotoxic_kinase_inhibitor	Mbco_level1	Amino acid metabolism	Downregulated
chr9	4564432	4564432	rs2228622	SLC1A1	imatinib	Noncardiotoxic_kinase_inhibitor	Mbco_level1	Amino acid metabolism	Downregulated
chr9	4490760	4490760	rs2229885	SLC1A1	imatinib	Noncardiotoxic_kinase_inhibitor	Mbco_level1	Amino acid metabolism	Downregulated
chr9	4557622	4557622	rs62542091	SLC1A1	imatinib	Noncardiotoxic_kinase_inhibitor	Mbco_level1	Amino acid metabolism	Downregulated
chr9	4577346	4577346	rs6476879	SLC1A1	imatinib	Noncardiotoxic_kinase_inhibitor	Mbco_level1	Amino acid metabolism	Downregulated
chr9	4490134	4490134	rs7031998	SLC1A1	imatinib	Noncardiotoxic_kinase_inhibitor	Mbco_level1	Amino acid metabolism	Downregulated
chr5	36377857	36377857	rs10512649	SLC1A3	imatinib	Noncardiotoxic_kinase_inhibitor	Mbco_level1	Amino acid metabolism	Downregulated
chr5	36595701	36595701	rs10941305	SLC1A3	imatinib	Noncardiotoxic_kinase_inhibitor	Mbco_level1	Amino acid metabolism	Downregulated
chr5	36613490	36613490	rs12516475	SLC1A3	imatinib	Noncardiotoxic_kinase_inhibitor	Mbco_level1	Amino acid metabolism	Downregulated
chr5	36695624	36695624	rs12653911	SLC1A3	imatinib	Noncardiotoxic_kinase_inhibitor	Mbco_level1	Amino acid metabolism	Downregulated
chr5	36447568	36447568	rs13163992	SLC1A3	imatinib	Noncardiotoxic_kinase_inhibitor	Mbco_level1	Amino acid metabolism	Downregulated
chr5	36445700	36445700	rs17358298	SLC1A3	imatinib	Noncardiotoxic_kinase_inhibitor	Mbco_level1	Amino acid metabolism	Downregulated
chr5	36861888	36861888	rs1744796633	SLC1A3	imatinib	Noncardiotoxic_kinase_inhibitor	Mbco_level1	Amino acid metabolism	Downregulated
chr5	36545295	36545295	rs34178591	SLC1A3	imatinib	Noncardiotoxic_kinase_inhibitor	Mbco_level1	Amino acid metabolism	Downregulated
chr5	36646092	36646092	rs3776573	SLC1A3	imatinib	Noncardiotoxic_kinase_inhibitor	Mbco_level1	Amino acid metabolism	Downregulated
chr5	36431876	36431876	rs4602648	SLC1A3	imatinib	Noncardiotoxic_kinase_inhibitor	Mbco_level1	Amino acid metabolism	Downregulated
chr5	36683818	36683818	rs56256473	SLC1A3	imatinib	Noncardiotoxic_kinase_inhibitor	Mbco_level1	Amino acid metabolism	Downregulated
chr5	36782775	36782775	rs62356390	SLC1A3	imatinib	Noncardiotoxic_kinase_inhibitor	Mbco_level1	Amino acid metabolism	Downregulated
chr5	36341722	36341722	rs6871168	SLC1A3	imatinib	Noncardiotoxic_kinase_inhibitor	Mbco_level1	Amino acid metabolism	Downregulated
chr5	36694970	36694970	rs72732558	SLC1A3	imatinib	Noncardiotoxic_kinase_inhibitor	Mbco_level1	Amino acid metabolism	Downregulated
chr5	36648226	36648226	rs753813	SLC1A3	imatinib	Noncardiotoxic_kinase_inhibitor	Mbco_level1	Amino acid metabolism	Downregulated
chr5	36376249	36376249	rs7720520	SLC1A3	imatinib	Noncardiotoxic_kinase_inhibitor	Mbco_level1	Amino acid metabolism	Downregulated
chr5	36443536	36443536	rs80335310	SLC1A3	imatinib	Noncardiotoxic_kinase_inhibitor	Mbco_level1	Amino acid metabolism	Downregulated
chr2	64989752	64989752	rs1064512	SLC1A4	imatinib	Noncardiotoxic_kinase_inhibitor	Mbco_level1	Amino acid metabolism	Downregulated
chr2	65052280	65052280	rs2723065	SLC1A4	imatinib	Noncardiotoxic_kinase_inhibitor	Mbco_level1	Amino acid metabolism	Downregulated
chr2	64975602	64975602	rs4581887	SLC1A4	imatinib	Noncardiotoxic_kinase_inhibitor	Mbco_level1	Amino acid metabolism	Downregulated
chr2	64989955	64989955	rs7559202	SLC1A4	imatinib	Noncardiotoxic_kinase_inhibitor	Mbco_level1	Amino acid metabolism	Downregulated
chr2	65021137	65021137	rs7563131	SLC1A4	imatinib	Noncardiotoxic_kinase_inhibitor	Mbco_level1	Amino acid metabolism	Downregulated
chr2	65018231	65018231	rs759458	SLC1A4	imatinib	Noncardiotoxic_kinase_inhibitor	Mbco_level1	Amino acid metabolism	Downregulated
chr19	46799573	46799573	rs10418030	SLC1A5	imatinib	Noncardiotoxic_kinase_inhibitor	Mbco_level1	Amino acid metabolism	Downregulated
chr19	46770011	46770011	rs10419661	SLC1A5	imatinib	Noncardiotoxic_kinase_inhibitor	Mbco_level1	Amino acid metabolism	Downregulated
chr19	46775681	46775681	rs1060043	SLC1A5	imatinib	Noncardiotoxic_kinase_inhibitor	Mbco_level1	Amino acid metabolism	Downregulated
chr19	46773949	46773949	rs117629091	SLC1A5	imatinib	Noncardiotoxic_kinase_inhibitor	Mbco_level1	Amino acid metabolism	Downregulated
chr19	46770881	46770881	rs12459058	SLC1A5	imatinib	Noncardiotoxic_kinase_inhibitor	Mbco_level1	Amino acid metabolism	Downregulated
chr19	46779373	46779373	rs2055127047	SLC1A5	imatinib	Noncardiotoxic_kinase_inhibitor	Mbco_level1	Amino acid metabolism	Downregulated
chr19	46778905	46778905	rs2070246	SLC1A5	imatinib	Noncardiotoxic_kinase_inhibitor	Mbco_level1	Amino acid metabolism	Downregulated
chr19	46773636	46773636	rs28831516	SLC1A5	imatinib	Noncardiotoxic_kinase_inhibitor	Mbco_level1	Amino acid metabolism	Downregulated
chr19	46787917	46787917	rs3027956	SLC1A5	imatinib	Noncardiotoxic_kinase_inhibitor	Mbco_level1	Amino acid metabolism	Downregulated
chr19	46775602	46775602	rs3027961	SLC1A5	imatinib	Noncardiotoxic_kinase_inhibitor	Mbco_level1	Amino acid metabolism	Downregulated
chr19	46783912	46783912	rs313852	SLC1A5	imatinib	Noncardiotoxic_kinase_inhibitor	Mbco_level1	Amino acid metabolism	Downregulated
chr19	46807632	46807632	rs71353933	SLC1A5	imatinib	Noncardiotoxic_kinase_inhibitor	Mbco_level1	Amino acid metabolism	Downregulated
chr1	53143683	53143683	rs11206110	SLC1A7	imatinib	Noncardiotoxic_kinase_inhibitor	Mbco_level1	Amino acid metabolism	Downregulated
chr1	53103565	53103565	rs116623976	SLC1A7	imatinib	Noncardiotoxic_kinase_inhibitor	Mbco_level1	Amino acid metabolism	Downregulated
chr1	53092694	53092694	rs12129653	SLC1A7	imatinib	Noncardiotoxic_kinase_inhibitor	Mbco_level1	Amino acid metabolism	Downregulated
chr1	53087813	53087813	rs1288399	SLC1A7	imatinib	Noncardiotoxic_kinase_inhibitor	Mbco_level1	Amino acid metabolism	Downregulated
chr1	53088030	53088030	rs1288400	SLC1A7	imatinib	Noncardiotoxic_kinase_inhibitor	Mbco_level1	Amino acid metabolism	Downregulated
chr1	53088082	53088082	rs1288401	SLC1A7	imatinib	Noncardiotoxic_kinase_inhibitor	Mbco_level1	Amino acid metabolism	Downregulated
chr1	53092598	53092598	rs1288406	SLC1A7	imatinib	Noncardiotoxic_kinase_inhibitor	Mbco_level1	Amino acid metabolism	Downregulated
chr1	53088182	53088182	rs150697605	SLC1A7	imatinib	Noncardiotoxic_kinase_inhibitor	Mbco_level1	Amino acid metabolism	Downregulated
chr1	53090860	53090860	rs2306461	SLC1A7	imatinib	Noncardiotoxic_kinase_inhibitor	Mbco_level1	Amino acid metabolism	Downregulated
chr1	53134406	53134406	rs3737989	SLC1A7	imatinib	Noncardiotoxic_kinase_inhibitor	Mbco_level1	Amino acid metabolism	Downregulated
chr1	53113510	53113510	rs3766781	SLC1A7	imatinib	Noncardiotoxic_kinase_inhibitor	Mbco_level1	Amino acid metabolism	Downregulated
chr1	53116634	53116634	rs3766785	SLC1A7	imatinib	Noncardiotoxic_kinase_inhibitor	Mbco_level1	Amino acid metabolism	Downregulated
chr1	53135569	53135569	rs4926957	SLC1A7	imatinib	Noncardiotoxic_kinase_inhibitor	Mbco_level1	Amino acid metabolism	Downregulated
chr1	53169572	53169572	rs6684231	SLC1A7	imatinib	Noncardiotoxic_kinase_inhibitor	Mbco_level1	Amino acid metabolism	Downregulated
chr1	53090953	53090953	rs74084148	SLC1A7	imatinib	Noncardiotoxic_kinase_inhibitor	Mbco_level1	Amino acid metabolism	Downregulated
chr7	96351293	96351293	rs11766078	SLC25A13	imatinib	Noncardiotoxic_kinase_inhibitor	Mbco_level1	Amino acid metabolism	Downregulated
chr7	96428299	96428299	rs1801858097	SLC25A13	imatinib	Noncardiotoxic_kinase_inhibitor	Mbco_level1	Amino acid metabolism	Downregulated
chr7	96171508	96171508	rs2301629	SLC25A13	imatinib	Noncardiotoxic_kinase_inhibitor	Mbco_level1	Amino acid metabolism	Downregulated
chr7	96180624	96180624	rs77586333	SLC25A13	imatinib	Noncardiotoxic_kinase_inhibitor	Mbco_level1	Amino acid metabolism	Downregulated
chr13	40808575	40808575	rs17849654	SLC25A15	imatinib	Noncardiotoxic_kinase_inhibitor	Mbco_level1	Amino acid metabolism	Downregulated
chr5	141303391	141303391	rs10075302	SLC25A2	imatinib	Noncardiotoxic_kinase_inhibitor	Mbco_level1	Amino acid metabolism	Downregulated
chr5	141294556	141294556	rs1017087	SLC25A2	imatinib	Noncardiotoxic_kinase_inhibitor	Mbco_level1	Amino acid metabolism	Downregulated
chr5	141299458	141299458	rs10491309	SLC25A2	imatinib	Noncardiotoxic_kinase_inhibitor	Mbco_level1	Amino acid metabolism	Downregulated
chr5	141258581	141258581	rs1133436	SLC25A2	imatinib	Noncardiotoxic_kinase_inhibitor	Mbco_level1	Amino acid metabolism	Downregulated
chr5	141303698	141303698	rs11952797	SLC25A2	imatinib	Noncardiotoxic_kinase_inhibitor	Mbco_level1	Amino acid metabolism	Downregulated
chr5	141262597	141262597	rs2907296	SLC25A2	imatinib	Noncardiotoxic_kinase_inhibitor	Mbco_level1	Amino acid metabolism	Downregulated
chr5	141253701	141253701	rs2910338	SLC25A2	imatinib	Noncardiotoxic_kinase_inhibitor	Mbco_level1	Amino acid metabolism	Downregulated
chr5	141303324	141303324	rs3749779	SLC25A2	imatinib	Noncardiotoxic_kinase_inhibitor	Mbco_level1	Amino acid metabolism	Downregulated
chr5	141303190	141303190	rs3749780	SLC25A2	imatinib	Noncardiotoxic_kinase_inhibitor	Mbco_level1	Amino acid metabolism	Downregulated
chr12	46345957	46345957	rs11613912	SLC38A2	imatinib	Noncardiotoxic_kinase_inhibitor	Mbco_level1	Amino acid metabolism	Downregulated
chr12	46355182	46355182	rs4768697	SLC38A2	imatinib	Noncardiotoxic_kinase_inhibitor	Mbco_level1	Amino acid metabolism	Downregulated
chr12	46345962	46345962	rs7964679	SLC38A2	imatinib	Noncardiotoxic_kinase_inhibitor	Mbco_level1	Amino acid metabolism	Downregulated
chr12	46330915	46330916	rs969180259	SLC38A2	imatinib	Noncardiotoxic_kinase_inhibitor	Mbco_level1	Amino acid metabolism	Downregulated
chr3	50219957	50219957	rs35742391	SLC38A3	imatinib	Noncardiotoxic_kinase_inhibitor	Mbco_level1	Amino acid metabolism	Downregulated
chr3	50218234	50218234	rs56048629	SLC38A3	imatinib	Noncardiotoxic_kinase_inhibitor	Mbco_level1	Amino acid metabolism	Downregulated
chr3	50222119	50222119	rs79499880	SLC38A3	imatinib	Noncardiotoxic_kinase_inhibitor	Mbco_level1	Amino acid metabolism	Downregulated
chr19	17927218	17927218	rs112863017	SLC5A5	imatinib	Noncardiotoxic_kinase_inhibitor	Mbco_level1	Amino acid metabolism	Downregulated
chr19	17895932	17895932	rs1468272804	SLC5A5	imatinib	Noncardiotoxic_kinase_inhibitor	Mbco_level1	Amino acid metabolism	Downregulated
chr19	17928999	17928999	rs7257938	SLC5A5	imatinib	Noncardiotoxic_kinase_inhibitor	Mbco_level1	Amino acid metabolism	Downregulated
chr19	17909638	17909638	rs78990594	SLC5A5	imatinib	Noncardiotoxic_kinase_inhibitor	Mbco_level1	Amino acid metabolism	Downregulated
chr3	11074235	11074235	rs12495227	SLC6A1	imatinib	Noncardiotoxic_kinase_inhibitor	Mbco_level1	Amino acid metabolism	Downregulated
chr3	10992219	10992219	rs2697151	SLC6A1	imatinib	Noncardiotoxic_kinase_inhibitor	Mbco_level1	Amino acid metabolism	Downregulated
chr3	10989523	10989523	rs2924145	SLC6A1	imatinib	Noncardiotoxic_kinase_inhibitor	Mbco_level1	Amino acid metabolism	Downregulated
chr3	10993448	10993448	rs2933311	SLC6A1	imatinib	Noncardiotoxic_kinase_inhibitor	Mbco_level1	Amino acid metabolism	Downregulated
chr3	11022405	11022405	rs6344	SLC6A1	imatinib	Noncardiotoxic_kinase_inhibitor	Mbco_level1	Amino acid metabolism	Downregulated
chr3	10956977	10956977	rs6796285	SLC6A1	imatinib	Noncardiotoxic_kinase_inhibitor	Mbco_level1	Amino acid metabolism	Downregulated
chr3	10788021	10788021	rs1601366	SLC6A11	imatinib	Noncardiotoxic_kinase_inhibitor	Mbco_level1	Amino acid metabolism	Downregulated
chr3	10935190	10935190	rs2245532	SLC6A11	imatinib	Noncardiotoxic_kinase_inhibitor	Mbco_level1	Amino acid metabolism	Downregulated
chr3	10926053	10926053	rs2272395	SLC6A11	imatinib	Noncardiotoxic_kinase_inhibitor	Mbco_level1	Amino acid metabolism	Downregulated
chr3	10844235	10844235	rs2304725	SLC6A11	imatinib	Noncardiotoxic_kinase_inhibitor	Mbco_level1	Amino acid metabolism	Downregulated
chr3	10794615	10794615	rs2600083	SLC6A11	imatinib	Noncardiotoxic_kinase_inhibitor	Mbco_level1	Amino acid metabolism	Downregulated
chr3	10989523	10989523	rs2924145	SLC6A11	imatinib	Noncardiotoxic_kinase_inhibitor	Mbco_level1	Amino acid metabolism	Downregulated
chr3	10863007	10863007	rs4684740	SLC6A11	imatinib	Noncardiotoxic_kinase_inhibitor	Mbco_level1	Amino acid metabolism	Downregulated
chr3	10956977	10956977	rs6796285	SLC6A11	imatinib	Noncardiotoxic_kinase_inhibitor	Mbco_level1	Amino acid metabolism	Downregulated
chr12	266454	266454	rs10848647	SLC6A13	imatinib	Noncardiotoxic_kinase_inhibitor	Mbco_level1	Amino acid metabolism	Downregulated
chr12	242301	242301	rs11613331	SLC6A13	imatinib	Noncardiotoxic_kinase_inhibitor	Mbco_level1	Amino acid metabolism	Downregulated
chr12	258736	258736	rs1942828189	SLC6A13	imatinib	Noncardiotoxic_kinase_inhibitor	Mbco_level1	Amino acid metabolism	Downregulated
chr12	223196	223196	rs2289954	SLC6A13	imatinib	Noncardiotoxic_kinase_inhibitor	Mbco_level1	Amino acid metabolism	Downregulated
chr12	224027	224027	rs577294	SLC6A13	imatinib	Noncardiotoxic_kinase_inhibitor	Mbco_level1	Amino acid metabolism	Downregulated
chr17	30228407	30228407	rs16965628	SLC6A4	imatinib	Noncardiotoxic_kinase_inhibitor	Mbco_level1	Amino acid metabolism	Downregulated
chr17	30210569	30210569	rs41274280	SLC6A4	imatinib	Noncardiotoxic_kinase_inhibitor	Mbco_level1	Amino acid metabolism	Downregulated
chr17	30217298	30217298	rs41274284	SLC6A4	imatinib	Noncardiotoxic_kinase_inhibitor	Mbco_level1	Amino acid metabolism	Downregulated
chr13	29523280	29523280	rs117900613	SLC7A1	imatinib	Noncardiotoxic_kinase_inhibitor	Mbco_level1	Amino acid metabolism	Downregulated
chr13	29532930	29532930	rs2277451	SLC7A1	imatinib	Noncardiotoxic_kinase_inhibitor	Mbco_level1	Amino acid metabolism	Downregulated
chr13	29517577	29517577	rs2482089	SLC7A1	imatinib	Noncardiotoxic_kinase_inhibitor	Mbco_level1	Amino acid metabolism	Downregulated
chr13	29517682	29517682	rs2482090	SLC7A1	imatinib	Noncardiotoxic_kinase_inhibitor	Mbco_level1	Amino acid metabolism	Downregulated
chr13	29617045	29617045	rs524835	SLC7A1	imatinib	Noncardiotoxic_kinase_inhibitor	Mbco_level1	Amino acid metabolism	Downregulated
chr13	29590493	29590493	rs7981502	SLC7A1	imatinib	Noncardiotoxic_kinase_inhibitor	Mbco_level1	Amino acid metabolism	Downregulated
chr8	17538871	17538871	rs13259948	SLC7A2	imatinib	Noncardiotoxic_kinase_inhibitor	Mbco_level1	Amino acid metabolism	Downregulated
chr8	17538906	17538906	rs13259978	SLC7A2	imatinib	Noncardiotoxic_kinase_inhibitor	Mbco_level1	Amino acid metabolism	Downregulated
chr8	17517659	17517659	rs1858713	SLC7A2	imatinib	Noncardiotoxic_kinase_inhibitor	Mbco_level1	Amino acid metabolism	Downregulated
chr8	17558353	17558353	rs74514270	SLC7A2	imatinib	Noncardiotoxic_kinase_inhibitor	Mbco_level1	Amino acid metabolism	Downregulated
chr16	87864886	87864886	rs113674758	SLC7A5	imatinib	Noncardiotoxic_kinase_inhibitor	Mbco_level1	Amino acid metabolism	Downregulated
chr16	87869078	87869078	rs17853938	SLC7A5	imatinib	Noncardiotoxic_kinase_inhibitor	Mbco_level1	Amino acid metabolism	Downregulated
chr16	87857905	87857905	rs55822432	SLC7A5	imatinib	Noncardiotoxic_kinase_inhibitor	Mbco_level1	Amino acid metabolism	Downregulated
chr16	87857455	87857455	rs56126411	SLC7A5	imatinib	Noncardiotoxic_kinase_inhibitor	Mbco_level1	Amino acid metabolism	Downregulated
chr2	72887544	72887544	rs146099322	SPR	imatinib	Noncardiotoxic_kinase_inhibitor	Mbco_level1	Amino acid metabolism	Downregulated
chr2	72902257	72902257	rs1561244	SPR	imatinib	Noncardiotoxic_kinase_inhibitor	Mbco_level1	Amino acid metabolism	Downregulated
chr2	72846508	72846508	rs1670042417	SPR	imatinib	Noncardiotoxic_kinase_inhibitor	Mbco_level1	Amino acid metabolism	Downregulated
chr2	72900680	72900680	rs60568793	SPR	imatinib	Noncardiotoxic_kinase_inhibitor	Mbco_level1	Amino acid metabolism	Downregulated
chr17	2304032	2304032	rs3744270	SRR	imatinib	Noncardiotoxic_kinase_inhibitor	Mbco_level1	Amino acid metabolism	Downregulated
chr16	71576373	71576373	rs74344827	TAT	imatinib	Noncardiotoxic_kinase_inhibitor	Mbco_level1	Amino acid metabolism	Downregulated
chr8	133098034	133098034	rs1000264	TG	imatinib	Noncardiotoxic_kinase_inhibitor	Mbco_level1	Amino acid metabolism	Downregulated
chr8	133113438	133113438	rs1133076	TG	imatinib	Noncardiotoxic_kinase_inhibitor	Mbco_level1	Amino acid metabolism	Downregulated
chr8	133050026	133050026	rs117903020	TG	imatinib	Noncardiotoxic_kinase_inhibitor	Mbco_level1	Amino acid metabolism	Downregulated
chr8	132906718	132906718	rs12549018	TG	imatinib	Noncardiotoxic_kinase_inhibitor	Mbco_level1	Amino acid metabolism	Downregulated
chr8	132869750	132869750	rs141082783	TG	imatinib	Noncardiotoxic_kinase_inhibitor	Mbco_level1	Amino acid metabolism	Downregulated
chr8	132893905	132893905	rs142998186	TG	imatinib	Noncardiotoxic_kinase_inhibitor	Mbco_level1	Amino acid metabolism	Downregulated
chr8	132968499	132968499	rs1564017477	TG	imatinib	Noncardiotoxic_kinase_inhibitor	Mbco_level1	Amino acid metabolism	Downregulated
chr8	133008967	133008967	rs17693908	TG	imatinib	Noncardiotoxic_kinase_inhibitor	Mbco_level1	Amino acid metabolism	Downregulated
chr8	132888007	132888007	rs180223	TG	imatinib	Noncardiotoxic_kinase_inhibitor	Mbco_level1	Amino acid metabolism	Downregulated
chr8	132887330	132887330	rs2069548	TG	imatinib	Noncardiotoxic_kinase_inhibitor	Mbco_level1	Amino acid metabolism	Downregulated
chr8	132888141	132888141	rs2069550	TG	imatinib	Noncardiotoxic_kinase_inhibitor	Mbco_level1	Amino acid metabolism	Downregulated
chr8	132908273	132908273	rs2069556	TG	imatinib	Noncardiotoxic_kinase_inhibitor	Mbco_level1	Amino acid metabolism	Downregulated
chr8	132963038	132963038	rs2069561	TG	imatinib	Noncardiotoxic_kinase_inhibitor	Mbco_level1	Amino acid metabolism	Downregulated
chr8	133096209	133096209	rs2069568	TG	imatinib	Noncardiotoxic_kinase_inhibitor	Mbco_level1	Amino acid metabolism	Downregulated
chr8	133096302	133096302	rs2069569	TG	imatinib	Noncardiotoxic_kinase_inhibitor	Mbco_level1	Amino acid metabolism	Downregulated
chr8	132971813	132971813	rs2076740	TG	imatinib	Noncardiotoxic_kinase_inhibitor	Mbco_level1	Amino acid metabolism	Downregulated
chr8	133131869	133131869	rs2294024	TG	imatinib	Noncardiotoxic_kinase_inhibitor	Mbco_level1	Amino acid metabolism	Downregulated
chr8	133029906	133029906	rs554880708	TG	imatinib	Noncardiotoxic_kinase_inhibitor	Mbco_level1	Amino acid metabolism	Downregulated
chr8	132969515	132969515	rs56230101	TG	imatinib	Noncardiotoxic_kinase_inhibitor	Mbco_level1	Amino acid metabolism	Downregulated
chr8	132925979	132925979	rs59181611	TG	imatinib	Noncardiotoxic_kinase_inhibitor	Mbco_level1	Amino acid metabolism	Downregulated
chr8	132919503	132919503	rs853304	TG	imatinib	Noncardiotoxic_kinase_inhibitor	Mbco_level1	Amino acid metabolism	Downregulated
chr8	132905659	132905659	rs853321	TG	imatinib	Noncardiotoxic_kinase_inhibitor	Mbco_level1	Amino acid metabolism	Downregulated
chr8	132897729	132897729	rs853326	TG	imatinib	Noncardiotoxic_kinase_inhibitor	Mbco_level1	Amino acid metabolism	Downregulated
chr11	2169721	2169721	rs6356	TH	imatinib	Noncardiotoxic_kinase_inhibitor	Mbco_level1	Amino acid metabolism	Downregulated
chr11	2167008	2167008	rs6357	TH	imatinib	Noncardiotoxic_kinase_inhibitor	Mbco_level1	Amino acid metabolism	Downregulated
chr11	18031998	18031998	rs10488683	TPH1	imatinib	Noncardiotoxic_kinase_inhibitor	Mbco_level1	Amino acid metabolism	Downregulated
chr12	72074260	72074260	rs1487283	TPH2	imatinib	Noncardiotoxic_kinase_inhibitor	Mbco_level1	Amino acid metabolism	Downregulated
chr12	72022455	72022455	rs4290270	TPH2	imatinib	Noncardiotoxic_kinase_inhibitor	Mbco_level1	Amino acid metabolism	Downregulated
chr12	71979082	71979082	rs7305115	TPH2	imatinib	Noncardiotoxic_kinase_inhibitor	Mbco_level1	Amino acid metabolism	Downregulated
chr11	89178528	89178528	rs1042602	TYR	imatinib	Noncardiotoxic_kinase_inhibitor	Mbco_level1	Amino acid metabolism	Downregulated
chr11	89284793	89284793	rs1126809	TYR	imatinib	Noncardiotoxic_kinase_inhibitor	Mbco_level1	Amino acid metabolism	Downregulated
chr11	89076644	89076644	rs61903387	TYR	imatinib	Noncardiotoxic_kinase_inhibitor	Mbco_level1	Amino acid metabolism	Downregulated
chr9	31587504	31587504	rs10217126	ACO1	imatinib	Noncardiotoxic_kinase_inhibitor	Mbco_level1	Energy generation and metabolism of cellular monomers	Downregulated
chr9	32276693	32276693	rs111438637	ACO1	imatinib	Noncardiotoxic_kinase_inhibitor	Mbco_level1	Energy generation and metabolism of cellular monomers	Downregulated
chr9	32431004	32431004	rs142305613	ACO1	imatinib	Noncardiotoxic_kinase_inhibitor	Mbco_level1	Energy generation and metabolism of cellular monomers	Downregulated
chr9	32356596	32356596	rs144300868	ACO1	imatinib	Noncardiotoxic_kinase_inhibitor	Mbco_level1	Energy generation and metabolism of cellular monomers	Downregulated
chr9	32425912	32425912	rs1563940527	ACO1	imatinib	Noncardiotoxic_kinase_inhibitor	Mbco_level1	Energy generation and metabolism of cellular monomers	Downregulated
chr9	32424355	32424355	rs3814521	ACO1	imatinib	Noncardiotoxic_kinase_inhibitor	Mbco_level1	Energy generation and metabolism of cellular monomers	Downregulated
chr9	32185605	32185605	rs59629653	ACO1	imatinib	Noncardiotoxic_kinase_inhibitor	Mbco_level1	Energy generation and metabolism of cellular monomers	Downregulated
chr9	32418475	32418475	rs61753543	ACO1	imatinib	Noncardiotoxic_kinase_inhibitor	Mbco_level1	Energy generation and metabolism of cellular monomers	Downregulated
chr9	32271797	32271797	rs7024902	ACO1	imatinib	Noncardiotoxic_kinase_inhibitor	Mbco_level1	Energy generation and metabolism of cellular monomers	Downregulated
chr9	32324303	32324303	rs74551138	ACO1	imatinib	Noncardiotoxic_kinase_inhibitor	Mbco_level1	Energy generation and metabolism of cellular monomers	Downregulated
chr22	41507809	41507809	rs137831	ACO2	imatinib	Noncardiotoxic_kinase_inhibitor	Mbco_level1	Energy generation and metabolism of cellular monomers	Downregulated
chr22	41515521	41515521	rs1799932	ACO2	imatinib	Noncardiotoxic_kinase_inhibitor	Mbco_level1	Energy generation and metabolism of cellular monomers	Downregulated
chr15	72774893	72774893	rs1566962056	ADPGK	imatinib	Noncardiotoxic_kinase_inhibitor	Mbco_level1	Energy generation and metabolism of cellular monomers	Downregulated
chr15	72746056	72746056	rs28801790	ADPGK	imatinib	Noncardiotoxic_kinase_inhibitor	Mbco_level1	Energy generation and metabolism of cellular monomers	Downregulated
chr15	72752522	72752522	rs34149613	ADPGK	imatinib	Noncardiotoxic_kinase_inhibitor	Mbco_level1	Energy generation and metabolism of cellular monomers	Downregulated
chr15	72760504	72760504	rs8023358	ADPGK	imatinib	Noncardiotoxic_kinase_inhibitor	Mbco_level1	Energy generation and metabolism of cellular monomers	Downregulated
chr15	72760499	72760499	rs8024644	ADPGK	imatinib	Noncardiotoxic_kinase_inhibitor	Mbco_level1	Energy generation and metabolism of cellular monomers	Downregulated
chr1	99929313	99929313	rs1029954290	AGL	imatinib	Noncardiotoxic_kinase_inhibitor	Mbco_level1	Energy generation and metabolism of cellular monomers	Downregulated
chr1	99945731	99945731	rs1541044	AGL	imatinib	Noncardiotoxic_kinase_inhibitor	Mbco_level1	Energy generation and metabolism of cellular monomers	Downregulated
chr1	99875231	99875231	rs17121464	AGL	imatinib	Noncardiotoxic_kinase_inhibitor	Mbco_level1	Energy generation and metabolism of cellular monomers	Downregulated
chr1	99870805	99870805	rs2230306	AGL	imatinib	Noncardiotoxic_kinase_inhibitor	Mbco_level1	Energy generation and metabolism of cellular monomers	Downregulated
chr1	99892547	99892547	rs3753494	AGL	imatinib	Noncardiotoxic_kinase_inhibitor	Mbco_level1	Energy generation and metabolism of cellular monomers	Downregulated
chr1	99852080	99852080	rs7513618	AGL	imatinib	Noncardiotoxic_kinase_inhibitor	Mbco_level1	Energy generation and metabolism of cellular monomers	Downregulated
chr1	45543641	45543641	rs2356553	AKR1A1	imatinib	Noncardiotoxic_kinase_inhibitor	Mbco_level1	Energy generation and metabolism of cellular monomers	Downregulated
chr1	45566871	45566871	rs41269113	AKR1A1	imatinib	Noncardiotoxic_kinase_inhibitor	Mbco_level1	Energy generation and metabolism of cellular monomers	Downregulated
chr1	45535658	45535658	rs6429569	AKR1A1	imatinib	Noncardiotoxic_kinase_inhibitor	Mbco_level1	Energy generation and metabolism of cellular monomers	Downregulated
chr1	45555123	45555123	rs666720	AKR1A1	imatinib	Noncardiotoxic_kinase_inhibitor	Mbco_level1	Energy generation and metabolism of cellular monomers	Downregulated
chr1	45526788	45526788	rs945179	AKR1A1	imatinib	Noncardiotoxic_kinase_inhibitor	Mbco_level1	Energy generation and metabolism of cellular monomers	Downregulated
chr1	45532907	45532907	rs9727262	AKR1A1	imatinib	Noncardiotoxic_kinase_inhibitor	Mbco_level1	Energy generation and metabolism of cellular monomers	Downregulated
chr7	134505747	134505747	rs13224282	AKR1B1	imatinib	Noncardiotoxic_kinase_inhibitor	Mbco_level1	Energy generation and metabolism of cellular monomers	Downregulated
chr7	134470621	134470621	rs1973631	AKR1B1	imatinib	Noncardiotoxic_kinase_inhibitor	Mbco_level1	Energy generation and metabolism of cellular monomers	Downregulated
chr7	134446704	134446704	rs2269068	AKR1B1	imatinib	Noncardiotoxic_kinase_inhibitor	Mbco_level1	Energy generation and metabolism of cellular monomers	Downregulated
chr7	134505153	134505153	rs73164828	AKR1B1	imatinib	Noncardiotoxic_kinase_inhibitor	Mbco_level1	Energy generation and metabolism of cellular monomers	Downregulated
chr7	134505747	134505747	rs13224282	AKR1B10	imatinib	Noncardiotoxic_kinase_inhibitor	Mbco_level1	Energy generation and metabolism of cellular monomers	Downregulated
chr7	134530651	134530651	rs1722883	AKR1B10	imatinib	Noncardiotoxic_kinase_inhibitor	Mbco_level1	Energy generation and metabolism of cellular monomers	Downregulated
chr7	134470621	134470621	rs1973631	AKR1B10	imatinib	Noncardiotoxic_kinase_inhibitor	Mbco_level1	Energy generation and metabolism of cellular monomers	Downregulated
chr7	134537074	134537074	rs28545160	AKR1B10	imatinib	Noncardiotoxic_kinase_inhibitor	Mbco_level1	Energy generation and metabolism of cellular monomers	Downregulated
chr7	134541075	134541075	rs4728329	AKR1B10	imatinib	Noncardiotoxic_kinase_inhibitor	Mbco_level1	Energy generation and metabolism of cellular monomers	Downregulated
chr7	134505153	134505153	rs73164828	AKR1B10	imatinib	Noncardiotoxic_kinase_inhibitor	Mbco_level1	Energy generation and metabolism of cellular monomers	Downregulated
chr16	30070046	30070046	rs2071390	ALDOA	imatinib	Noncardiotoxic_kinase_inhibitor	Mbco_level1	Energy generation and metabolism of cellular monomers	Downregulated
chr9	101425118	101425118	rs506571	ALDOB	imatinib	Noncardiotoxic_kinase_inhibitor	Mbco_level1	Energy generation and metabolism of cellular monomers	Downregulated
chr4	83267697	83267697	rs1129617	COQ2	imatinib	Noncardiotoxic_kinase_inhibitor	Mbco_level1	Energy generation and metabolism of cellular monomers	Downregulated
chr4	83179439	83179439	rs1733485231	COQ2	imatinib	Noncardiotoxic_kinase_inhibitor	Mbco_level1	Energy generation and metabolism of cellular monomers	Downregulated
chr4	83269878	83269878	rs6535454	COQ2	imatinib	Noncardiotoxic_kinase_inhibitor	Mbco_level1	Energy generation and metabolism of cellular monomers	Downregulated
chr4	83284719	83284719	rs6818847	COQ2	imatinib	Noncardiotoxic_kinase_inhibitor	Mbco_level1	Energy generation and metabolism of cellular monomers	Downregulated
chr4	83218171	83218171	rs76173654	COQ2	imatinib	Noncardiotoxic_kinase_inhibitor	Mbco_level1	Energy generation and metabolism of cellular monomers	Downregulated
chr16	19073976	19073976	rs11074359	COQ7	imatinib	Noncardiotoxic_kinase_inhibitor	Mbco_level1	Energy generation and metabolism of cellular monomers	Downregulated
chr16	19090371	19090371	rs112689688	COQ7	imatinib	Noncardiotoxic_kinase_inhibitor	Mbco_level1	Energy generation and metabolism of cellular monomers	Downregulated
chr16	19067715	19067715	rs17357834	COQ7	imatinib	Noncardiotoxic_kinase_inhibitor	Mbco_level1	Energy generation and metabolism of cellular monomers	Downregulated
chr16	19068862	19068862	rs4630530	COQ7	imatinib	Noncardiotoxic_kinase_inhibitor	Mbco_level1	Energy generation and metabolism of cellular monomers	Downregulated
chr15	74917216	74917221	rs1458414542	COX5A	imatinib	Noncardiotoxic_kinase_inhibitor	Mbco_level1	Energy generation and metabolism of cellular monomers	Downregulated
chr15	74951102	74951136	rs1461045871	COX5A	imatinib	Noncardiotoxic_kinase_inhibitor	Mbco_level1	Energy generation and metabolism of cellular monomers	Downregulated
chr19	36155675	36155675	rs1974828794	COX7A1	imatinib	Noncardiotoxic_kinase_inhibitor	Mbco_level1	Energy generation and metabolism of cellular monomers	Downregulated
chr5	86315357	86315357	rs10051630	COX7C	imatinib	Noncardiotoxic_kinase_inhibitor	Mbco_level1	Energy generation and metabolism of cellular monomers	Downregulated
chr5	86488931	86488931	rs112038804	COX7C	imatinib	Noncardiotoxic_kinase_inhibitor	Mbco_level1	Energy generation and metabolism of cellular monomers	Downregulated
chr12	56299100	56299101	rs772660779	CS	imatinib	Noncardiotoxic_kinase_inhibitor	Mbco_level1	Energy generation and metabolism of cellular monomers	Downregulated
chr12	56274390	56274390	rs872103	CS	imatinib	Noncardiotoxic_kinase_inhibitor	Mbco_level1	Energy generation and metabolism of cellular monomers	Downregulated
chr11	112045923	112045923	rs10891314	DLAT	imatinib	Noncardiotoxic_kinase_inhibitor	Mbco_level1	Energy generation and metabolism of cellular monomers	Downregulated
chr11	112025600	112025600	rs2303436	DLAT	imatinib	Noncardiotoxic_kinase_inhibitor	Mbco_level1	Energy generation and metabolism of cellular monomers	Downregulated
chr11	112057329	112057329	rs4937001	DLAT	imatinib	Noncardiotoxic_kinase_inhibitor	Mbco_level1	Energy generation and metabolism of cellular monomers	Downregulated
chr11	112037438	112037438	rs627441	DLAT	imatinib	Noncardiotoxic_kinase_inhibitor	Mbco_level1	Energy generation and metabolism of cellular monomers	Downregulated
chr11	112062954	112062954	rs9371	DLAT	imatinib	Noncardiotoxic_kinase_inhibitor	Mbco_level1	Energy generation and metabolism of cellular monomers	Downregulated
chr7	107853496	107853496	rs1017055	DLD	imatinib	Noncardiotoxic_kinase_inhibitor	Mbco_level1	Energy generation and metabolism of cellular monomers	Downregulated
chr7	107836101	107836101	rs4730271	DLD	imatinib	Noncardiotoxic_kinase_inhibitor	Mbco_level1	Energy generation and metabolism of cellular monomers	Downregulated
chr9	137111973	137111973	rs10747048	DPP7	imatinib	Noncardiotoxic_kinase_inhibitor	Mbco_level1	Energy generation and metabolism of cellular monomers	Downregulated
chr9	137114298	137114298	rs10747049	DPP7	imatinib	Noncardiotoxic_kinase_inhibitor	Mbco_level1	Energy generation and metabolism of cellular monomers	Downregulated
chr9	137114482	137114482	rs11145999	DPP7	imatinib	Noncardiotoxic_kinase_inhibitor	Mbco_level1	Energy generation and metabolism of cellular monomers	Downregulated
chr9	137111750	137111750	rs13631	DPP7	imatinib	Noncardiotoxic_kinase_inhibitor	Mbco_level1	Energy generation and metabolism of cellular monomers	Downregulated
chr1	8858736	8858736	rs11121247	ENO1	imatinib	Noncardiotoxic_kinase_inhibitor	Mbco_level1	Energy generation and metabolism of cellular monomers	Downregulated
chr1	8877998	8877998	rs11811795	ENO1	imatinib	Noncardiotoxic_kinase_inhibitor	Mbco_level1	Energy generation and metabolism of cellular monomers	Downregulated
chr1	8854337	8854337	rs6577538	ENO1	imatinib	Noncardiotoxic_kinase_inhibitor	Mbco_level1	Energy generation and metabolism of cellular monomers	Downregulated
chr6	144954989	144954989	rs112998146	EPM2A	imatinib	Noncardiotoxic_kinase_inhibitor	Mbco_level1	Energy generation and metabolism of cellular monomers	Downregulated
chr6	145054955	145054955	rs117742138	EPM2A	imatinib	Noncardiotoxic_kinase_inhibitor	Mbco_level1	Energy generation and metabolism of cellular monomers	Downregulated
chr6	145686196	145686196	rs35230590	EPM2A	imatinib	Noncardiotoxic_kinase_inhibitor	Mbco_level1	Energy generation and metabolism of cellular monomers	Downregulated
chr6	145614374	145614374	rs4895678	EPM2A	imatinib	Noncardiotoxic_kinase_inhibitor	Mbco_level1	Energy generation and metabolism of cellular monomers	Downregulated
chr6	145034760	145034760	rs4896770	EPM2A	imatinib	Noncardiotoxic_kinase_inhibitor	Mbco_level1	Energy generation and metabolism of cellular monomers	Downregulated
chr6	144885035	144885035	rs75690189	EPM2A	imatinib	Noncardiotoxic_kinase_inhibitor	Mbco_level1	Energy generation and metabolism of cellular monomers	Downregulated
chr6	145735340	145735340	rs796052439	EPM2A	imatinib	Noncardiotoxic_kinase_inhibitor	Mbco_level1	Energy generation and metabolism of cellular monomers	Downregulated
chr9	94606869	94606869	rs1042144	FBP1	imatinib	Noncardiotoxic_kinase_inhibitor	Mbco_level1	Energy generation and metabolism of cellular monomers	Downregulated
chr9	94710786	94710786	rs113019611	FBP1	imatinib	Noncardiotoxic_kinase_inhibitor	Mbco_level1	Energy generation and metabolism of cellular monomers	Downregulated
chr9	94675833	94675833	rs117186988	FBP1	imatinib	Noncardiotoxic_kinase_inhibitor	Mbco_level1	Energy generation and metabolism of cellular monomers	Downregulated
chr9	94603438	94603438	rs1769257	FBP1	imatinib	Noncardiotoxic_kinase_inhibitor	Mbco_level1	Energy generation and metabolism of cellular monomers	Downregulated
chr9	94606867	94606867	rs386736436	FBP1	imatinib	Noncardiotoxic_kinase_inhibitor	Mbco_level1	Energy generation and metabolism of cellular monomers	Downregulated
chr17	42936706	42936706	rs11654629	G6PC	imatinib	Noncardiotoxic_kinase_inhibitor	Mbco_level1	Energy generation and metabolism of cellular monomers	Downregulated
chr17	42911261	42911261	rs368282218	G6PC	imatinib	Noncardiotoxic_kinase_inhibitor	Mbco_level1	Energy generation and metabolism of cellular monomers	Downregulated
chr17	42932593	42932593	rs692609	G6PC	imatinib	Noncardiotoxic_kinase_inhibitor	Mbco_level1	Energy generation and metabolism of cellular monomers	Downregulated
chr17	44069027	44069027	rs2631291	G6PC3	imatinib	Noncardiotoxic_kinase_inhibitor	Mbco_level1	Energy generation and metabolism of cellular monomers	Downregulated
chr17	44074735	44074735	rs3815076	G6PC3	imatinib	Noncardiotoxic_kinase_inhibitor	Mbco_level1	Energy generation and metabolism of cellular monomers	Downregulated
chr1	23796260	23796260	rs142332521	GALE	imatinib	Noncardiotoxic_kinase_inhibitor	Mbco_level1	Energy generation and metabolism of cellular monomers	Downregulated
chr15	49250087	49250087	rs11631782	GALK2	imatinib	Noncardiotoxic_kinase_inhibitor	Mbco_level1	Energy generation and metabolism of cellular monomers	Downregulated
chr15	49270804	49270804	rs117488928	GALK2	imatinib	Noncardiotoxic_kinase_inhibitor	Mbco_level1	Energy generation and metabolism of cellular monomers	Downregulated
chr15	49224204	49224208	rs150152335	GALK2	imatinib	Noncardiotoxic_kinase_inhibitor	Mbco_level1	Energy generation and metabolism of cellular monomers	Downregulated
chr15	49183085	49183085	rs34562714	GALK2	imatinib	Noncardiotoxic_kinase_inhibitor	Mbco_level1	Energy generation and metabolism of cellular monomers	Downregulated
chr12	6537154	6537154	rs1065691	GAPDH	imatinib	Noncardiotoxic_kinase_inhibitor	Mbco_level1	Energy generation and metabolism of cellular monomers	Downregulated
chr12	6537943	6537943	rs776091029	GAPDH	imatinib	Noncardiotoxic_kinase_inhibitor	Mbco_level1	Energy generation and metabolism of cellular monomers	Downregulated
chr19	35542531	35542531	rs45513793	GAPDHS	imatinib	Noncardiotoxic_kinase_inhibitor	Mbco_level1	Energy generation and metabolism of cellular monomers	Downregulated
chr19	35538338	35538338	rs61745734	GAPDHS	imatinib	Noncardiotoxic_kinase_inhibitor	Mbco_level1	Energy generation and metabolism of cellular monomers	Downregulated
chr3	81499145	81499145	rs193074572	GBE1	imatinib	Noncardiotoxic_kinase_inhibitor	Mbco_level1	Energy generation and metabolism of cellular monomers	Downregulated
chr3	81594016	81594016	rs2172397	GBE1	imatinib	Noncardiotoxic_kinase_inhibitor	Mbco_level1	Energy generation and metabolism of cellular monomers	Downregulated
chr3	81648979	81648979	rs2229519	GBE1	imatinib	Noncardiotoxic_kinase_inhibitor	Mbco_level1	Energy generation and metabolism of cellular monomers	Downregulated
chr3	81503055	81503055	rs35732318	GBE1	imatinib	Noncardiotoxic_kinase_inhibitor	Mbco_level1	Energy generation and metabolism of cellular monomers	Downregulated
chr7	44165321	44165321	rs144152588	GCK	imatinib	Noncardiotoxic_kinase_inhibitor	Mbco_level1	Energy generation and metabolism of cellular monomers	Downregulated
chr7	44149794	44149794	rs144723656	GCK	imatinib	Noncardiotoxic_kinase_inhibitor	Mbco_level1	Energy generation and metabolism of cellular monomers	Downregulated
chr7	44190369	44190369	rs1476891	GCK	imatinib	Noncardiotoxic_kinase_inhibitor	Mbco_level1	Energy generation and metabolism of cellular monomers	Downregulated
chr7	44182626	44182626	rs758986	GCK	imatinib	Noncardiotoxic_kinase_inhibitor	Mbco_level1	Energy generation and metabolism of cellular monomers	Downregulated
chr7	44161323	44161323	rs78777755	GCK	imatinib	Noncardiotoxic_kinase_inhibitor	Mbco_level1	Energy generation and metabolism of cellular monomers	Downregulated
chr7	44146206	44146206	rs887687	GCK	imatinib	Noncardiotoxic_kinase_inhibitor	Mbco_level1	Energy generation and metabolism of cellular monomers	Downregulated
chr2	27508073	27508073	rs1260326	GCKR	imatinib	Noncardiotoxic_kinase_inhibitor	Mbco_level1	Energy generation and metabolism of cellular monomers	Downregulated
chr2	27544240	27544240	rs1972669	GCKR	imatinib	Noncardiotoxic_kinase_inhibitor	Mbco_level1	Energy generation and metabolism of cellular monomers	Downregulated
chr2	27508509	27508509	rs35073769	GCKR	imatinib	Noncardiotoxic_kinase_inhibitor	Mbco_level1	Energy generation and metabolism of cellular monomers	Downregulated
chr2	27525915	27525915	rs55828214	GCKR	imatinib	Noncardiotoxic_kinase_inhibitor	Mbco_level1	Energy generation and metabolism of cellular monomers	Downregulated
chr2	27523965	27523965	rs8179252	GCKR	imatinib	Noncardiotoxic_kinase_inhibitor	Mbco_level1	Energy generation and metabolism of cellular monomers	Downregulated
chr2	69309770	69309770	rs13398812	GFPT1	imatinib	Noncardiotoxic_kinase_inhibitor	Mbco_level1	Energy generation and metabolism of cellular monomers	Downregulated
chr2	69370077	69370077	rs2230300	GFPT1	imatinib	Noncardiotoxic_kinase_inhibitor	Mbco_level1	Energy generation and metabolism of cellular monomers	Downregulated
chr2	69261800	69261800	rs75731200	GFPT1	imatinib	Noncardiotoxic_kinase_inhibitor	Mbco_level1	Energy generation and metabolism of cellular monomers	Downregulated
chr2	69325319	69325319	rs77753566	GFPT1	imatinib	Noncardiotoxic_kinase_inhibitor	Mbco_level1	Energy generation and metabolism of cellular monomers	Downregulated
chr2	69354499	69354499	rs78952091	GFPT1	imatinib	Noncardiotoxic_kinase_inhibitor	Mbco_level1	Energy generation and metabolism of cellular monomers	Downregulated
chrX	30668024	30668024	rs34795481	GK	imatinib	Noncardiotoxic_kinase_inhibitor	Mbco_level1	Energy generation and metabolism of cellular monomers	Downregulated
chr6	38703061	38703061	rs1049346	GLO1	imatinib	Noncardiotoxic_kinase_inhibitor	Mbco_level1	Energy generation and metabolism of cellular monomers	Downregulated
chr6	38682812	38682812	rs1130534	GLO1	imatinib	Noncardiotoxic_kinase_inhibitor	Mbco_level1	Energy generation and metabolism of cellular monomers	Downregulated
chr6	38680292	38680292	rs140458850	GLO1	imatinib	Noncardiotoxic_kinase_inhibitor	Mbco_level1	Energy generation and metabolism of cellular monomers	Downregulated
chr6	38690751	38690751	rs1781719	GLO1	imatinib	Noncardiotoxic_kinase_inhibitor	Mbco_level1	Energy generation and metabolism of cellular monomers	Downregulated
chr6	38684680	38684680	rs2471999	GLO1	imatinib	Noncardiotoxic_kinase_inhibitor	Mbco_level1	Energy generation and metabolism of cellular monomers	Downregulated
chr6	38682852	38682852	rs4746	GLO1	imatinib	Noncardiotoxic_kinase_inhibitor	Mbco_level1	Energy generation and metabolism of cellular monomers	Downregulated
chr19	34393952	34393952	rs8191416	GPI	imatinib	Noncardiotoxic_kinase_inhibitor	Mbco_level1	Energy generation and metabolism of cellular monomers	Downregulated
chr3	119979379	119979379	rs11921053	GSK3B	imatinib	Noncardiotoxic_kinase_inhibitor	Mbco_level1	Energy generation and metabolism of cellular monomers	Downregulated
chr3	120073441	120073441	rs147052362	GSK3B	imatinib	Noncardiotoxic_kinase_inhibitor	Mbco_level1	Energy generation and metabolism of cellular monomers	Downregulated
chr3	119928414	119928414	rs188639452	GSK3B	imatinib	Noncardiotoxic_kinase_inhibitor	Mbco_level1	Energy generation and metabolism of cellular monomers	Downregulated
chr3	120124289	120124289	rs62266310	GSK3B	imatinib	Noncardiotoxic_kinase_inhibitor	Mbco_level1	Energy generation and metabolism of cellular monomers	Downregulated
chr3	120114731	120114731	rs6804929	GSK3B	imatinib	Noncardiotoxic_kinase_inhibitor	Mbco_level1	Energy generation and metabolism of cellular monomers	Downregulated
chr3	120164193	120164193	rs75267815	GSK3B	imatinib	Noncardiotoxic_kinase_inhibitor	Mbco_level1	Energy generation and metabolism of cellular monomers	Downregulated
chr3	149009346	149009346	rs4938	GYG1	imatinib	Noncardiotoxic_kinase_inhibitor	Mbco_level1	Energy generation and metabolism of cellular monomers	Downregulated
chr3	148920597	148920597	rs62274608	GYG1	imatinib	Noncardiotoxic_kinase_inhibitor	Mbco_level1	Energy generation and metabolism of cellular monomers	Downregulated
chr3	148997107	148997107	rs6802828	GYG1	imatinib	Noncardiotoxic_kinase_inhibitor	Mbco_level1	Energy generation and metabolism of cellular monomers	Downregulated
chr3	148900402	148900402	rs7613196	GYG1	imatinib	Noncardiotoxic_kinase_inhibitor	Mbco_level1	Energy generation and metabolism of cellular monomers	Downregulated
chrX	2843009	2843009	rs11797037	GYG2	imatinib	Noncardiotoxic_kinase_inhibitor	Mbco_level1	Energy generation and metabolism of cellular monomers	Downregulated
chrX	2859944	2859944	rs2306734	GYG2	imatinib	Noncardiotoxic_kinase_inhibitor	Mbco_level1	Energy generation and metabolism of cellular monomers	Downregulated
chrX	2861529	2861529	rs2306735	GYG2	imatinib	Noncardiotoxic_kinase_inhibitor	Mbco_level1	Energy generation and metabolism of cellular monomers	Downregulated
chr19	48987778	48987778	rs28637124	GYS1	imatinib	Noncardiotoxic_kinase_inhibitor	Mbco_level1	Energy generation and metabolism of cellular monomers	Downregulated
chr19	48982291	48982291	rs5464	GYS1	imatinib	Noncardiotoxic_kinase_inhibitor	Mbco_level1	Energy generation and metabolism of cellular monomers	Downregulated
chr12	21536948	21536948	rs10431213	GYS2	imatinib	Noncardiotoxic_kinase_inhibitor	Mbco_level1	Energy generation and metabolism of cellular monomers	Downregulated
chr12	21535068	21535068	rs10431252	GYS2	imatinib	Noncardiotoxic_kinase_inhibitor	Mbco_level1	Energy generation and metabolism of cellular monomers	Downregulated
chr12	21594121	21594121	rs11046131	GYS2	imatinib	Noncardiotoxic_kinase_inhibitor	Mbco_level1	Energy generation and metabolism of cellular monomers	Downregulated
chr12	21568699	21568699	rs2306179	GYS2	imatinib	Noncardiotoxic_kinase_inhibitor	Mbco_level1	Energy generation and metabolism of cellular monomers	Downregulated
chr12	21560468	21560468	rs2306180	GYS2	imatinib	Noncardiotoxic_kinase_inhibitor	Mbco_level1	Energy generation and metabolism of cellular monomers	Downregulated
chr12	21570733	21570733	rs7976688	GYS2	imatinib	Noncardiotoxic_kinase_inhibitor	Mbco_level1	Energy generation and metabolism of cellular monomers	Downregulated
chr1	9247079	9247079	rs11121350	H6PD	imatinib	Noncardiotoxic_kinase_inhibitor	Mbco_level1	Energy generation and metabolism of cellular monomers	Downregulated
chr1	9228453	9228453	rs12060409	H6PD	imatinib	Noncardiotoxic_kinase_inhibitor	Mbco_level1	Energy generation and metabolism of cellular monomers	Downregulated
chr1	9241785	9241785	rs12405956	H6PD	imatinib	Noncardiotoxic_kinase_inhibitor	Mbco_level1	Energy generation and metabolism of cellular monomers	Downregulated
chr1	9213454	9213454	rs12409739	H6PD	imatinib	Noncardiotoxic_kinase_inhibitor	Mbco_level1	Energy generation and metabolism of cellular monomers	Downregulated
chr1	9245334	9245334	rs139416629	H6PD	imatinib	Noncardiotoxic_kinase_inhibitor	Mbco_level1	Energy generation and metabolism of cellular monomers	Downregulated
chr1	9262096	9262096	rs149778702	H6PD	imatinib	Noncardiotoxic_kinase_inhibitor	Mbco_level1	Energy generation and metabolism of cellular monomers	Downregulated
chr1	9264154	9264154	rs17368528	H6PD	imatinib	Noncardiotoxic_kinase_inhibitor	Mbco_level1	Energy generation and metabolism of cellular monomers	Downregulated
chr1	9263835	9263835	rs34580447	H6PD	imatinib	Noncardiotoxic_kinase_inhibitor	Mbco_level1	Energy generation and metabolism of cellular monomers	Downregulated
chr1	9245386	9245386	rs34603401	H6PD	imatinib	Noncardiotoxic_kinase_inhibitor	Mbco_level1	Energy generation and metabolism of cellular monomers	Downregulated
chr1	9263851	9263851	rs6688832	H6PD	imatinib	Noncardiotoxic_kinase_inhibitor	Mbco_level1	Energy generation and metabolism of cellular monomers	Downregulated
chr1	9276689	9276689	rs72641835	H6PD	imatinib	Noncardiotoxic_kinase_inhibitor	Mbco_level1	Energy generation and metabolism of cellular monomers	Downregulated
chr1	9246974	9246974	rs7524046	H6PD	imatinib	Noncardiotoxic_kinase_inhibitor	Mbco_level1	Energy generation and metabolism of cellular monomers	Downregulated
chr1	9284146	9284147	rs766754528	H6PD	imatinib	Noncardiotoxic_kinase_inhibitor	Mbco_level1	Energy generation and metabolism of cellular monomers	Downregulated
chr1	9264512	9264512	rs9434742	H6PD	imatinib	Noncardiotoxic_kinase_inhibitor	Mbco_level1	Energy generation and metabolism of cellular monomers	Downregulated
chr1	9264611	9264611	rs9434743	H6PD	imatinib	Noncardiotoxic_kinase_inhibitor	Mbco_level1	Energy generation and metabolism of cellular monomers	Downregulated
chr1	9235385	9235385	rs9435144	H6PD	imatinib	Noncardiotoxic_kinase_inhibitor	Mbco_level1	Energy generation and metabolism of cellular monomers	Downregulated
chr1	9281567	9281567	rs946598	H6PD	imatinib	Noncardiotoxic_kinase_inhibitor	Mbco_level1	Energy generation and metabolism of cellular monomers	Downregulated
chr20	7940339	7940339	rs33931524	HAO1	imatinib	Noncardiotoxic_kinase_inhibitor	Mbco_level1	Energy generation and metabolism of cellular monomers	Downregulated
chr10	69343841	69343841	rs1133189	HK1	imatinib	Noncardiotoxic_kinase_inhibitor	Mbco_level1	Energy generation and metabolism of cellular monomers	Downregulated
chr10	69318260	69318260	rs3812691	HK1	imatinib	Noncardiotoxic_kinase_inhibitor	Mbco_level1	Energy generation and metabolism of cellular monomers	Downregulated
chr10	69292327	69292327	rs4746836	HK1	imatinib	Noncardiotoxic_kinase_inhibitor	Mbco_level1	Energy generation and metabolism of cellular monomers	Downregulated
chr10	69382664	69382664	rs748235	HK1	imatinib	Noncardiotoxic_kinase_inhibitor	Mbco_level1	Energy generation and metabolism of cellular monomers	Downregulated
chr10	69371796	69371796	rs75707357	HK1	imatinib	Noncardiotoxic_kinase_inhibitor	Mbco_level1	Energy generation and metabolism of cellular monomers	Downregulated
chr10	69319530	69319530	rs7898060	HK1	imatinib	Noncardiotoxic_kinase_inhibitor	Mbco_level1	Energy generation and metabolism of cellular monomers	Downregulated
chr10	69300854	69300854	rs906220	HK1	imatinib	Noncardiotoxic_kinase_inhibitor	Mbco_level1	Energy generation and metabolism of cellular monomers	Downregulated
chr2	74887981	74887981	rs10194657	HK2	imatinib	Noncardiotoxic_kinase_inhibitor	Mbco_level1	Energy generation and metabolism of cellular monomers	Downregulated
chr2	74847805	74847805	rs10496195	HK2	imatinib	Noncardiotoxic_kinase_inhibitor	Mbco_level1	Energy generation and metabolism of cellular monomers	Downregulated
chr2	74829722	74829722	rs113357151	HK2	imatinib	Noncardiotoxic_kinase_inhibitor	Mbco_level1	Energy generation and metabolism of cellular monomers	Downregulated
chr2	74696517	74696517	rs115402862	HK2	imatinib	Noncardiotoxic_kinase_inhibitor	Mbco_level1	Energy generation and metabolism of cellular monomers	Downregulated
chr2	74765915	74765915	rs13004591	HK2	imatinib	Noncardiotoxic_kinase_inhibitor	Mbco_level1	Energy generation and metabolism of cellular monomers	Downregulated
chr2	74820408	74820408	rs139126646	HK2	imatinib	Noncardiotoxic_kinase_inhibitor	Mbco_level1	Energy generation and metabolism of cellular monomers	Downregulated
chr2	74844224	74844227	rs142964880	HK2	imatinib	Noncardiotoxic_kinase_inhibitor	Mbco_level1	Energy generation and metabolism of cellular monomers	Downregulated
chr2	74872350	74872350	rs2229621	HK2	imatinib	Noncardiotoxic_kinase_inhibitor	Mbco_level1	Energy generation and metabolism of cellular monomers	Downregulated
chr2	74874327	74874327	rs2229622	HK2	imatinib	Noncardiotoxic_kinase_inhibitor	Mbco_level1	Energy generation and metabolism of cellular monomers	Downregulated
chr2	74886530	74886530	rs2229626	HK2	imatinib	Noncardiotoxic_kinase_inhibitor	Mbco_level1	Energy generation and metabolism of cellular monomers	Downregulated
chr2	74886662	74886662	rs2229627	HK2	imatinib	Noncardiotoxic_kinase_inhibitor	Mbco_level1	Energy generation and metabolism of cellular monomers	Downregulated
chr2	74889400	74889400	rs2229629	HK2	imatinib	Noncardiotoxic_kinase_inhibitor	Mbco_level1	Energy generation and metabolism of cellular monomers	Downregulated
chr2	74877890	74877890	rs28363022	HK2	imatinib	Noncardiotoxic_kinase_inhibitor	Mbco_level1	Energy generation and metabolism of cellular monomers	Downregulated
chr2	74841715	74841715	rs35902493	HK2	imatinib	Noncardiotoxic_kinase_inhibitor	Mbco_level1	Energy generation and metabolism of cellular monomers	Downregulated
chr2	74889500	74889500	rs4853069	HK2	imatinib	Noncardiotoxic_kinase_inhibitor	Mbco_level1	Energy generation and metabolism of cellular monomers	Downregulated
chr2	74838523	74838523	rs603743	HK2	imatinib	Noncardiotoxic_kinase_inhibitor	Mbco_level1	Energy generation and metabolism of cellular monomers	Downregulated
chr2	74743129	74743129	rs888092	HK2	imatinib	Noncardiotoxic_kinase_inhibitor	Mbco_level1	Energy generation and metabolism of cellular monomers	Downregulated
chr5	176890835	176890835	rs141123858	HK3	imatinib	Noncardiotoxic_kinase_inhibitor	Mbco_level1	Energy generation and metabolism of cellular monomers	Downregulated
chr5	176881302	176881302	rs145827614	HK3	imatinib	Noncardiotoxic_kinase_inhibitor	Mbco_level1	Energy generation and metabolism of cellular monomers	Downregulated
chr5	176887458	176887458	rs2278492	HK3	imatinib	Noncardiotoxic_kinase_inhibitor	Mbco_level1	Energy generation and metabolism of cellular monomers	Downregulated
chr5	176901335	176901335	rs3762974	HK3	imatinib	Noncardiotoxic_kinase_inhibitor	Mbco_level1	Energy generation and metabolism of cellular monomers	Downregulated
chr5	176881112	176881112	rs61745231	HK3	imatinib	Noncardiotoxic_kinase_inhibitor	Mbco_level1	Energy generation and metabolism of cellular monomers	Downregulated
chr5	176887059	176887059	rs61749650	HK3	imatinib	Noncardiotoxic_kinase_inhibitor	Mbco_level1	Energy generation and metabolism of cellular monomers	Downregulated
chr5	176887205	176887205	rs61749651	HK3	imatinib	Noncardiotoxic_kinase_inhibitor	Mbco_level1	Energy generation and metabolism of cellular monomers	Downregulated
chr5	176897728	176897728	rs6861925	HK3	imatinib	Noncardiotoxic_kinase_inhibitor	Mbco_level1	Energy generation and metabolism of cellular monomers	Downregulated
chr5	176887638	176887638	rs6875296	HK3	imatinib	Noncardiotoxic_kinase_inhibitor	Mbco_level1	Energy generation and metabolism of cellular monomers	Downregulated
chr15	90099615	90099615	rs11638845	IDH2	imatinib	Noncardiotoxic_kinase_inhibitor	Mbco_level1	Energy generation and metabolism of cellular monomers	Downregulated
chr15	90088397	90088397	rs367982647	IDH2	imatinib	Noncardiotoxic_kinase_inhibitor	Mbco_level1	Energy generation and metabolism of cellular monomers	Downregulated
chr15	90093292	90093292	rs4932278	IDH2	imatinib	Noncardiotoxic_kinase_inhibitor	Mbco_level1	Energy generation and metabolism of cellular monomers	Downregulated
chr15	78149427	78149427	rs11555541	IDH3A	imatinib	Noncardiotoxic_kinase_inhibitor	Mbco_level1	Energy generation and metabolism of cellular monomers	Downregulated
chr15	78156114	78156114	rs11631100	IDH3A	imatinib	Noncardiotoxic_kinase_inhibitor	Mbco_level1	Energy generation and metabolism of cellular monomers	Downregulated
chr15	78166455	78166455	rs2304825	IDH3A	imatinib	Noncardiotoxic_kinase_inhibitor	Mbco_level1	Energy generation and metabolism of cellular monomers	Downregulated
chr15	78165513	78165513	rs2868607	IDH3A	imatinib	Noncardiotoxic_kinase_inhibitor	Mbco_level1	Energy generation and metabolism of cellular monomers	Downregulated
chr15	78171144	78171144	rs3825847	IDH3A	imatinib	Noncardiotoxic_kinase_inhibitor	Mbco_level1	Energy generation and metabolism of cellular monomers	Downregulated
chr2	233146227	233146227	rs1135173	INPP5D	imatinib	Noncardiotoxic_kinase_inhibitor	Mbco_level1	Energy generation and metabolism of cellular monomers	Downregulated
chr2	233196555	233196555	rs11674483	INPP5D	imatinib	Noncardiotoxic_kinase_inhibitor	Mbco_level1	Energy generation and metabolism of cellular monomers	Downregulated
chr2	233145869	233145869	rs147786898	INPP5D	imatinib	Noncardiotoxic_kinase_inhibitor	Mbco_level1	Energy generation and metabolism of cellular monomers	Downregulated
chr2	233158371	233158371	rs148118779	INPP5D	imatinib	Noncardiotoxic_kinase_inhibitor	Mbco_level1	Energy generation and metabolism of cellular monomers	Downregulated
chr2	233160891	233160891	rs28593218	INPP5D	imatinib	Noncardiotoxic_kinase_inhibitor	Mbco_level1	Energy generation and metabolism of cellular monomers	Downregulated
chr2	233158323	233158323	rs36127492	INPP5D	imatinib	Noncardiotoxic_kinase_inhibitor	Mbco_level1	Energy generation and metabolism of cellular monomers	Downregulated
chr2	233204411	233204411	rs7346	INPP5D	imatinib	Noncardiotoxic_kinase_inhibitor	Mbco_level1	Energy generation and metabolism of cellular monomers	Downregulated
chr2	233168594	233168594	rs7581787	INPP5D	imatinib	Noncardiotoxic_kinase_inhibitor	Mbco_level1	Energy generation and metabolism of cellular monomers	Downregulated
chr2	233204655	233204655	rs9247	INPP5D	imatinib	Noncardiotoxic_kinase_inhibitor	Mbco_level1	Energy generation and metabolism of cellular monomers	Downregulated
chr2	27092384	27092384	rs2304681	KHK	imatinib	Noncardiotoxic_kinase_inhibitor	Mbco_level1	Energy generation and metabolism of cellular monomers	Downregulated
chr13	33093280	33093280	rs142773437	KL	imatinib	Noncardiotoxic_kinase_inhibitor	Mbco_level1	Energy generation and metabolism of cellular monomers	Downregulated
chr13	33054102	33054102	rs1871862189	KL	imatinib	Noncardiotoxic_kinase_inhibitor	Mbco_level1	Energy generation and metabolism of cellular monomers	Downregulated
chr13	32991421	32991421	rs2094712	KL	imatinib	Noncardiotoxic_kinase_inhibitor	Mbco_level1	Energy generation and metabolism of cellular monomers	Downregulated
chr13	33016713	33016713	rs2772364	KL	imatinib	Noncardiotoxic_kinase_inhibitor	Mbco_level1	Energy generation and metabolism of cellular monomers	Downregulated
chr13	33033182	33033182	rs480780	KL	imatinib	Noncardiotoxic_kinase_inhibitor	Mbco_level1	Energy generation and metabolism of cellular monomers	Downregulated
chr13	32981648	32981648	rs522173	KL	imatinib	Noncardiotoxic_kinase_inhibitor	Mbco_level1	Energy generation and metabolism of cellular monomers	Downregulated
chr13	33060846	33060846	rs564481	KL	imatinib	Noncardiotoxic_kinase_inhibitor	Mbco_level1	Energy generation and metabolism of cellular monomers	Downregulated
chr13	33061326	33061326	rs648202	KL	imatinib	Noncardiotoxic_kinase_inhibitor	Mbco_level1	Energy generation and metabolism of cellular monomers	Downregulated
chr13	33061698	33061698	rs649964	KL	imatinib	Noncardiotoxic_kinase_inhibitor	Mbco_level1	Energy generation and metabolism of cellular monomers	Downregulated
chr13	33054056	33054056	rs9527025	KL	imatinib	Noncardiotoxic_kinase_inhibitor	Mbco_level1	Energy generation and metabolism of cellular monomers	Downregulated
chr13	33054001	33054001	rs9536314	KL	imatinib	Noncardiotoxic_kinase_inhibitor	Mbco_level1	Energy generation and metabolism of cellular monomers	Downregulated
chr2	135807248	135807248	rs139528746	LCT	imatinib	Noncardiotoxic_kinase_inhibitor	Mbco_level1	Energy generation and metabolism of cellular monomers	Downregulated
chr2	135836588	135836588	rs2236783	LCT	imatinib	Noncardiotoxic_kinase_inhibitor	Mbco_level1	Energy generation and metabolism of cellular monomers	Downregulated
chr2	135788540	135788540	rs2278544	LCT	imatinib	Noncardiotoxic_kinase_inhibitor	Mbco_level1	Energy generation and metabolism of cellular monomers	Downregulated
chr2	135803987	135803987	rs2304371	LCT	imatinib	Noncardiotoxic_kinase_inhibitor	Mbco_level1	Energy generation and metabolism of cellular monomers	Downregulated
chr2	135798089	135798089	rs2322659	LCT	imatinib	Noncardiotoxic_kinase_inhibitor	Mbco_level1	Energy generation and metabolism of cellular monomers	Downregulated
chr2	135817398	135817398	rs35093754	LCT	imatinib	Noncardiotoxic_kinase_inhibitor	Mbco_level1	Energy generation and metabolism of cellular monomers	Downregulated
chr2	135804902	135804902	rs3739022	LCT	imatinib	Noncardiotoxic_kinase_inhibitor	Mbco_level1	Energy generation and metabolism of cellular monomers	Downregulated
chr2	135829668	135829668	rs3816088	LCT	imatinib	Noncardiotoxic_kinase_inhibitor	Mbco_level1	Energy generation and metabolism of cellular monomers	Downregulated
chr2	135833176	135833176	rs386833838	LCT	imatinib	Noncardiotoxic_kinase_inhibitor	Mbco_level1	Energy generation and metabolism of cellular monomers	Downregulated
chr2	135817964	135817964	rs4954449	LCT	imatinib	Noncardiotoxic_kinase_inhibitor	Mbco_level1	Energy generation and metabolism of cellular monomers	Downregulated
chr2	135817629	135817629	rs6719488	LCT	imatinib	Noncardiotoxic_kinase_inhibitor	Mbco_level1	Energy generation and metabolism of cellular monomers	Downregulated
chr11	18402676	18402676	rs10832932	LDHA	imatinib	Noncardiotoxic_kinase_inhibitor	Mbco_level1	Energy generation and metabolism of cellular monomers	Downregulated
chr11	18402904	18402904	rs4687	LDHA	imatinib	Noncardiotoxic_kinase_inhibitor	Mbco_level1	Energy generation and metabolism of cellular monomers	Downregulated
chr11	18394268	18394268	rs4757650	LDHA	imatinib	Noncardiotoxic_kinase_inhibitor	Mbco_level1	Energy generation and metabolism of cellular monomers	Downregulated
chr11	18402940	18402940	rs4820	LDHA	imatinib	Noncardiotoxic_kinase_inhibitor	Mbco_level1	Energy generation and metabolism of cellular monomers	Downregulated
chr11	18408791	18408791	rs61884348	LDHA	imatinib	Noncardiotoxic_kinase_inhibitor	Mbco_level1	Energy generation and metabolism of cellular monomers	Downregulated
chr11	18400940	18400940	rs6498	LDHA	imatinib	Noncardiotoxic_kinase_inhibitor	Mbco_level1	Energy generation and metabolism of cellular monomers	Downregulated
chr12	21644095	21644095	rs1650294	LDHB	imatinib	Noncardiotoxic_kinase_inhibitor	Mbco_level1	Energy generation and metabolism of cellular monomers	Downregulated
chr12	21665741	21665741	rs1939111496	LDHB	imatinib	Noncardiotoxic_kinase_inhibitor	Mbco_level1	Energy generation and metabolism of cellular monomers	Downregulated
chr22	50500600	50500600	rs134977	MIOX	imatinib	Noncardiotoxic_kinase_inhibitor	Mbco_level1	Energy generation and metabolism of cellular monomers	Downregulated
chr22	50489547	50489547	rs149138591	MIOX	imatinib	Noncardiotoxic_kinase_inhibitor	Mbco_level1	Energy generation and metabolism of cellular monomers	Downregulated
chr22	50488037	50488037	rs199999247	MIOX	imatinib	Noncardiotoxic_kinase_inhibitor	Mbco_level1	Energy generation and metabolism of cellular monomers	Downregulated
chr22	50488339	50488339	rs2232883	MIOX	imatinib	Noncardiotoxic_kinase_inhibitor	Mbco_level1	Energy generation and metabolism of cellular monomers	Downregulated
chr22	50489597	50489597	rs2232885	MIOX	imatinib	Noncardiotoxic_kinase_inhibitor	Mbco_level1	Energy generation and metabolism of cellular monomers	Downregulated
chr22	50489583	50489583	rs41280567	MIOX	imatinib	Noncardiotoxic_kinase_inhibitor	Mbco_level1	Energy generation and metabolism of cellular monomers	Downregulated
chr1	167924521	167924521	rs9618	MPC2	imatinib	Noncardiotoxic_kinase_inhibitor	Mbco_level1	Energy generation and metabolism of cellular monomers	Downregulated
chr7	106570439	106570439	rs17368789	NAMPT	imatinib	Noncardiotoxic_kinase_inhibitor	Mbco_level1	Energy generation and metabolism of cellular monomers	Downregulated
chr7	106265924	106265924	rs1792400155	NAMPT	imatinib	Noncardiotoxic_kinase_inhibitor	Mbco_level1	Energy generation and metabolism of cellular monomers	Downregulated
chr7	106269444	106269444	rs2072457	NAMPT	imatinib	Noncardiotoxic_kinase_inhibitor	Mbco_level1	Energy generation and metabolism of cellular monomers	Downregulated
chr7	106263458	106263458	rs2302559	NAMPT	imatinib	Noncardiotoxic_kinase_inhibitor	Mbco_level1	Energy generation and metabolism of cellular monomers	Downregulated
chr7	106356978	106356978	rs2519671	NAMPT	imatinib	Noncardiotoxic_kinase_inhibitor	Mbco_level1	Energy generation and metabolism of cellular monomers	Downregulated
chr7	106624226	106624226	rs28881	NAMPT	imatinib	Noncardiotoxic_kinase_inhibitor	Mbco_level1	Energy generation and metabolism of cellular monomers	Downregulated
chr7	106143162	106143162	rs7782938	NAMPT	imatinib	Noncardiotoxic_kinase_inhibitor	Mbco_level1	Energy generation and metabolism of cellular monomers	Downregulated
chr7	106472757	106472757	rs79695925	NAMPT	imatinib	Noncardiotoxic_kinase_inhibitor	Mbco_level1	Energy generation and metabolism of cellular monomers	Downregulated
chr7	10874894	10874894	rs2882978	NDUFA4	imatinib	Noncardiotoxic_kinase_inhibitor	Mbco_level1	Energy generation and metabolism of cellular monomers	Downregulated
chr7	10937585	10937585	rs58939721	NDUFA4	imatinib	Noncardiotoxic_kinase_inhibitor	Mbco_level1	Energy generation and metabolism of cellular monomers	Downregulated
chr7	123536241	123536241	rs10259566	NDUFA5	imatinib	Noncardiotoxic_kinase_inhibitor	Mbco_level1	Energy generation and metabolism of cellular monomers	Downregulated
chr7	123563498	123563498	rs9656304	NDUFA5	imatinib	Noncardiotoxic_kinase_inhibitor	Mbco_level1	Energy generation and metabolism of cellular monomers	Downregulated
chr5	53685430	53685430	rs111849534	NDUFS4	imatinib	Noncardiotoxic_kinase_inhibitor	Mbco_level1	Energy generation and metabolism of cellular monomers	Downregulated
chr5	53722593	53722593	rs11957871	NDUFS4	imatinib	Noncardiotoxic_kinase_inhibitor	Mbco_level1	Energy generation and metabolism of cellular monomers	Downregulated
chr5	53560674	53560674	rs2279516	NDUFS4	imatinib	Noncardiotoxic_kinase_inhibitor	Mbco_level1	Energy generation and metabolism of cellular monomers	Downregulated
chr5	53646367	53646367	rs31303	NDUFS4	imatinib	Noncardiotoxic_kinase_inhibitor	Mbco_level1	Energy generation and metabolism of cellular monomers	Downregulated
chr5	53646253	53646253	rs31304	NDUFS4	imatinib	Noncardiotoxic_kinase_inhibitor	Mbco_level1	Energy generation and metabolism of cellular monomers	Downregulated
chr5	53772293	53772293	rs380453	NDUFS4	imatinib	Noncardiotoxic_kinase_inhibitor	Mbco_level1	Energy generation and metabolism of cellular monomers	Downregulated
chr5	53698980	53698980	rs6896951	NDUFS4	imatinib	Noncardiotoxic_kinase_inhibitor	Mbco_level1	Energy generation and metabolism of cellular monomers	Downregulated
chr18	8922115	8922115	rs12966715	NDUFV2	imatinib	Noncardiotoxic_kinase_inhibitor	Mbco_level1	Energy generation and metabolism of cellular monomers	Downregulated
chr18	9119491	9119491	rs41274300	NDUFV2	imatinib	Noncardiotoxic_kinase_inhibitor	Mbco_level1	Energy generation and metabolism of cellular monomers	Downregulated
chr18	8881401	8881401	rs4798704	NDUFV2	imatinib	Noncardiotoxic_kinase_inhibitor	Mbco_level1	Energy generation and metabolism of cellular monomers	Downregulated
chr18	8983894	8983894	rs72942737	NDUFV2	imatinib	Noncardiotoxic_kinase_inhibitor	Mbco_level1	Energy generation and metabolism of cellular monomers	Downregulated
chr18	9117869	9117869	rs906807	NDUFV2	imatinib	Noncardiotoxic_kinase_inhibitor	Mbco_level1	Energy generation and metabolism of cellular monomers	Downregulated
chr18	9014454	9014454	rs9956756	NDUFV2	imatinib	Noncardiotoxic_kinase_inhibitor	Mbco_level1	Energy generation and metabolism of cellular monomers	Downregulated
chr21	42904255	42904255	rs10595	NDUFV3	imatinib	Noncardiotoxic_kinase_inhibitor	Mbco_level1	Energy generation and metabolism of cellular monomers	Downregulated
chr21	42900879	42900879	rs1167068397	NDUFV3	imatinib	Noncardiotoxic_kinase_inhibitor	Mbco_level1	Energy generation and metabolism of cellular monomers	Downregulated
chr21	42903351	42903351	rs4148972	NDUFV3	imatinib	Noncardiotoxic_kinase_inhibitor	Mbco_level1	Energy generation and metabolism of cellular monomers	Downregulated
chr21	42903480	42903480	rs4148973	NDUFV3	imatinib	Noncardiotoxic_kinase_inhibitor	Mbco_level1	Energy generation and metabolism of cellular monomers	Downregulated
chr21	42903610	42903610	rs4148974	NDUFV3	imatinib	Noncardiotoxic_kinase_inhibitor	Mbco_level1	Energy generation and metabolism of cellular monomers	Downregulated
chr21	42906903	42906903	rs73905782	NDUFV3	imatinib	Noncardiotoxic_kinase_inhibitor	Mbco_level1	Energy generation and metabolism of cellular monomers	Downregulated
chr6	18122275	18122275	rs10949483	NHLRC1	imatinib	Noncardiotoxic_kinase_inhibitor	Mbco_level1	Energy generation and metabolism of cellular monomers	Downregulated
chr7	44645449	44645449	rs11557280	OGDH	imatinib	Noncardiotoxic_kinase_inhibitor	Mbco_level1	Energy generation and metabolism of cellular monomers	Downregulated
chr7	44651766	44651766	rs1585290642	OGDH	imatinib	Noncardiotoxic_kinase_inhibitor	Mbco_level1	Energy generation and metabolism of cellular monomers	Downregulated
chr7	44627837	44627837	rs1812036	OGDH	imatinib	Noncardiotoxic_kinase_inhibitor	Mbco_level1	Energy generation and metabolism of cellular monomers	Downregulated
chr7	44707900	44707900	rs2070606	OGDH	imatinib	Noncardiotoxic_kinase_inhibitor	Mbco_level1	Energy generation and metabolism of cellular monomers	Downregulated
chr7	44586778	44586778	rs217355	OGDH	imatinib	Noncardiotoxic_kinase_inhibitor	Mbco_level1	Energy generation and metabolism of cellular monomers	Downregulated
chr11	66905608	66905608	rs10160758	PC	imatinib	Noncardiotoxic_kinase_inhibitor	Mbco_level1	Energy generation and metabolism of cellular monomers	Downregulated
chr11	66933879	66933879	rs117771288	PC	imatinib	Noncardiotoxic_kinase_inhibitor	Mbco_level1	Energy generation and metabolism of cellular monomers	Downregulated
chr11	66952010	66952010	rs7107498	PC	imatinib	Noncardiotoxic_kinase_inhibitor	Mbco_level1	Energy generation and metabolism of cellular monomers	Downregulated
chr20	57562751	57562751	rs1042523	PCK1	imatinib	Noncardiotoxic_kinase_inhibitor	Mbco_level1	Energy generation and metabolism of cellular monomers	Downregulated
chr20	57562742	57562742	rs1062600	PCK1	imatinib	Noncardiotoxic_kinase_inhibitor	Mbco_level1	Energy generation and metabolism of cellular monomers	Downregulated
chr20	57562778	57562778	rs1062601	PCK1	imatinib	Noncardiotoxic_kinase_inhibitor	Mbco_level1	Energy generation and metabolism of cellular monomers	Downregulated
chr20	57593129	57593129	rs1181203767	PCK1	imatinib	Noncardiotoxic_kinase_inhibitor	Mbco_level1	Energy generation and metabolism of cellular monomers	Downregulated
chr20	57561480	57561480	rs1568907419	PCK1	imatinib	Noncardiotoxic_kinase_inhibitor	Mbco_level1	Energy generation and metabolism of cellular monomers	Downregulated
chr20	57563592	57563592	rs2070173655	PCK1	imatinib	Noncardiotoxic_kinase_inhibitor	Mbco_level1	Energy generation and metabolism of cellular monomers	Downregulated
chr20	57564347	57564347	rs2070756	PCK1	imatinib	Noncardiotoxic_kinase_inhibitor	Mbco_level1	Energy generation and metabolism of cellular monomers	Downregulated
chr20	57562128	57562128	rs6070157	PCK1	imatinib	Noncardiotoxic_kinase_inhibitor	Mbco_level1	Energy generation and metabolism of cellular monomers	Downregulated
chr20	57562839	57562839	rs707555	PCK1	imatinib	Noncardiotoxic_kinase_inhibitor	Mbco_level1	Energy generation and metabolism of cellular monomers	Downregulated
chr20	57563565	57563565	rs8192708	PCK1	imatinib	Noncardiotoxic_kinase_inhibitor	Mbco_level1	Energy generation and metabolism of cellular monomers	Downregulated
chr14	24098095	24098095	rs2759409	PCK2	imatinib	Noncardiotoxic_kinase_inhibitor	Mbco_level1	Energy generation and metabolism of cellular monomers	Downregulated
chr14	24103603	24103603	rs35618680	PCK2	imatinib	Noncardiotoxic_kinase_inhibitor	Mbco_level1	Energy generation and metabolism of cellular monomers	Downregulated
chrX	19206580	19206580	rs7052966	PDHA1	imatinib	Noncardiotoxic_kinase_inhibitor	Mbco_level1	Energy generation and metabolism of cellular monomers	Downregulated
chr4	95721429	95721429	rs1985147	PDHA2	imatinib	Noncardiotoxic_kinase_inhibitor	Mbco_level1	Energy generation and metabolism of cellular monomers	Downregulated
chr3	58430808	58430808	rs1126551	PDHB	imatinib	Noncardiotoxic_kinase_inhibitor	Mbco_level1	Energy generation and metabolism of cellular monomers	Downregulated
chr3	58469050	58469050	rs199712070	PDHB	imatinib	Noncardiotoxic_kinase_inhibitor	Mbco_level1	Energy generation and metabolism of cellular monomers	Downregulated
chr3	58430811	58430811	rs4264746	PDHB	imatinib	Noncardiotoxic_kinase_inhibitor	Mbco_level1	Energy generation and metabolism of cellular monomers	Downregulated
chr3	58470992	58470992	rs6807387	PDHB	imatinib	Noncardiotoxic_kinase_inhibitor	Mbco_level1	Energy generation and metabolism of cellular monomers	Downregulated
chr3	58460283	58460283	rs7631010	PDHB	imatinib	Noncardiotoxic_kinase_inhibitor	Mbco_level1	Energy generation and metabolism of cellular monomers	Downregulated
chr3	58454509	58454509	rs7633553	PDHB	imatinib	Noncardiotoxic_kinase_inhibitor	Mbco_level1	Energy generation and metabolism of cellular monomers	Downregulated
chr10	26701071	26701071	rs1960383	PDSS1	imatinib	Noncardiotoxic_kinase_inhibitor	Mbco_level1	Energy generation and metabolism of cellular monomers	Downregulated
chr10	26726262	26726262	rs2927922	PDSS1	imatinib	Noncardiotoxic_kinase_inhibitor	Mbco_level1	Energy generation and metabolism of cellular monomers	Downregulated
chr6	107167793	107167793	rs12210285	PDSS2	imatinib	Noncardiotoxic_kinase_inhibitor	Mbco_level1	Energy generation and metabolism of cellular monomers	Downregulated
chr6	107436920	107436920	rs2353524	PDSS2	imatinib	Noncardiotoxic_kinase_inhibitor	Mbco_level1	Energy generation and metabolism of cellular monomers	Downregulated
chr6	107175346	107175346	rs62428009	PDSS2	imatinib	Noncardiotoxic_kinase_inhibitor	Mbco_level1	Energy generation and metabolism of cellular monomers	Downregulated
chr6	107180215	107180215	rs6568471	PDSS2	imatinib	Noncardiotoxic_kinase_inhibitor	Mbco_level1	Energy generation and metabolism of cellular monomers	Downregulated
chr6	107307726	107307726	rs76999755	PDSS2	imatinib	Noncardiotoxic_kinase_inhibitor	Mbco_level1	Energy generation and metabolism of cellular monomers	Downregulated
chrX	54949952	54949952	rs2005463	PFKFB1	imatinib	Noncardiotoxic_kinase_inhibitor	Mbco_level1	Energy generation and metabolism of cellular monomers	Downregulated
chr1	207076510	207076510	rs11120148	PFKFB2	imatinib	Noncardiotoxic_kinase_inhibitor	Mbco_level1	Energy generation and metabolism of cellular monomers	Downregulated
chr1	207076629	207076629	rs1683632289	PFKFB2	imatinib	Noncardiotoxic_kinase_inhibitor	Mbco_level1	Energy generation and metabolism of cellular monomers	Downregulated
chr1	207070021	207070021	rs34296817	PFKFB2	imatinib	Noncardiotoxic_kinase_inhibitor	Mbco_level1	Energy generation and metabolism of cellular monomers	Downregulated
chr1	207065074	207065074	rs72741390	PFKFB2	imatinib	Noncardiotoxic_kinase_inhibitor	Mbco_level1	Energy generation and metabolism of cellular monomers	Downregulated
chr1	207069797	207069797	rs760418	PFKFB2	imatinib	Noncardiotoxic_kinase_inhibitor	Mbco_level1	Energy generation and metabolism of cellular monomers	Downregulated
chr10	6254181	6254181	rs10508302	PFKFB3	imatinib	Noncardiotoxic_kinase_inhibitor	Mbco_level1	Energy generation and metabolism of cellular monomers	Downregulated
chr10	6208215	6208215	rs11257279	PFKFB3	imatinib	Noncardiotoxic_kinase_inhibitor	Mbco_level1	Energy generation and metabolism of cellular monomers	Downregulated
chr10	6273181	6273181	rs113538766	PFKFB3	imatinib	Noncardiotoxic_kinase_inhibitor	Mbco_level1	Energy generation and metabolism of cellular monomers	Downregulated
chr10	6191208	6191208	rs12359173	PFKFB3	imatinib	Noncardiotoxic_kinase_inhibitor	Mbco_level1	Energy generation and metabolism of cellular monomers	Downregulated
chr10	6293768	6293768	rs17153204	PFKFB3	imatinib	Noncardiotoxic_kinase_inhibitor	Mbco_level1	Energy generation and metabolism of cellular monomers	Downregulated
chr10	6220739	6220739	rs2230271	PFKFB3	imatinib	Noncardiotoxic_kinase_inhibitor	Mbco_level1	Energy generation and metabolism of cellular monomers	Downregulated
chr10	6119152	6119152	rs35522661	PFKFB3	imatinib	Noncardiotoxic_kinase_inhibitor	Mbco_level1	Energy generation and metabolism of cellular monomers	Downregulated
chr10	6233639	6233639	rs3750667	PFKFB3	imatinib	Noncardiotoxic_kinase_inhibitor	Mbco_level1	Energy generation and metabolism of cellular monomers	Downregulated
chr10	6138454	6138454	rs4515866	PFKFB3	imatinib	Noncardiotoxic_kinase_inhibitor	Mbco_level1	Energy generation and metabolism of cellular monomers	Downregulated
chr3	48537306	48537306	rs13091944	PFKFB4	imatinib	Noncardiotoxic_kinase_inhibitor	Mbco_level1	Energy generation and metabolism of cellular monomers	Downregulated
chr3	48549528	48549528	rs1553846060	PFKFB4	imatinib	Noncardiotoxic_kinase_inhibitor	Mbco_level1	Energy generation and metabolism of cellular monomers	Downregulated
chr3	48542740	48542740	rs2109181	PFKFB4	imatinib	Noncardiotoxic_kinase_inhibitor	Mbco_level1	Energy generation and metabolism of cellular monomers	Downregulated
chr3	48539050	48539050	rs7615170	PFKFB4	imatinib	Noncardiotoxic_kinase_inhibitor	Mbco_level1	Energy generation and metabolism of cellular monomers	Downregulated
chr3	48556736	48556736	rs763319558	PFKFB4	imatinib	Noncardiotoxic_kinase_inhibitor	Mbco_level1	Energy generation and metabolism of cellular monomers	Downregulated
chr21	44312233	44312233	rs1057034	PFKL	imatinib	Noncardiotoxic_kinase_inhibitor	Mbco_level1	Energy generation and metabolism of cellular monomers	Downregulated
chr21	44313984	44313984	rs1057037	PFKL	imatinib	Noncardiotoxic_kinase_inhibitor	Mbco_level1	Energy generation and metabolism of cellular monomers	Downregulated
chr21	44305863	44305863	rs118169148	PFKL	imatinib	Noncardiotoxic_kinase_inhibitor	Mbco_level1	Energy generation and metabolism of cellular monomers	Downregulated
chr21	44326802	44326802	rs146583875	PFKL	imatinib	Noncardiotoxic_kinase_inhibitor	Mbco_level1	Energy generation and metabolism of cellular monomers	Downregulated
chr21	44326057	44326057	rs147169525	PFKL	imatinib	Noncardiotoxic_kinase_inhibitor	Mbco_level1	Energy generation and metabolism of cellular monomers	Downregulated
chr21	44326219	44326219	rs2047505401	PFKL	imatinib	Noncardiotoxic_kinase_inhibitor	Mbco_level1	Energy generation and metabolism of cellular monomers	Downregulated
chr21	44312442	44312442	rs2243542	PFKL	imatinib	Noncardiotoxic_kinase_inhibitor	Mbco_level1	Energy generation and metabolism of cellular monomers	Downregulated
chr21	44326342	44326342	rs4818906	PFKL	imatinib	Noncardiotoxic_kinase_inhibitor	Mbco_level1	Energy generation and metabolism of cellular monomers	Downregulated
chr21	44305832	44305832	rs9975113	PFKL	imatinib	Noncardiotoxic_kinase_inhibitor	Mbco_level1	Energy generation and metabolism of cellular monomers	Downregulated
chr12	48133403	48133403	rs1049392	PFKM	imatinib	Noncardiotoxic_kinase_inhibitor	Mbco_level1	Energy generation and metabolism of cellular monomers	Downregulated
chr12	48124481	48124481	rs10875746	PFKM	imatinib	Noncardiotoxic_kinase_inhibitor	Mbco_level1	Energy generation and metabolism of cellular monomers	Downregulated
chr12	48132577	48132577	rs10875748	PFKM	imatinib	Noncardiotoxic_kinase_inhibitor	Mbco_level1	Energy generation and metabolism of cellular monomers	Downregulated
chr12	48118548	48118548	rs11168414	PFKM	imatinib	Noncardiotoxic_kinase_inhibitor	Mbco_level1	Energy generation and metabolism of cellular monomers	Downregulated
chr12	48132936	48132936	rs11552507	PFKM	imatinib	Noncardiotoxic_kinase_inhibitor	Mbco_level1	Energy generation and metabolism of cellular monomers	Downregulated
chr12	48107378	48107378	rs11609399	PFKM	imatinib	Noncardiotoxic_kinase_inhibitor	Mbco_level1	Energy generation and metabolism of cellular monomers	Downregulated
chr12	48127237	48127237	rs1592690965	PFKM	imatinib	Noncardiotoxic_kinase_inhibitor	Mbco_level1	Energy generation and metabolism of cellular monomers	Downregulated
chr12	48145699	48145699	rs1950991089	PFKM	imatinib	Noncardiotoxic_kinase_inhibitor	Mbco_level1	Energy generation and metabolism of cellular monomers	Downregulated
chr12	48132929	48132929	rs2228500	PFKM	imatinib	Noncardiotoxic_kinase_inhibitor	Mbco_level1	Energy generation and metabolism of cellular monomers	Downregulated
chr12	48122681	48122681	rs2269935	PFKM	imatinib	Noncardiotoxic_kinase_inhibitor	Mbco_level1	Energy generation and metabolism of cellular monomers	Downregulated
chr12	48118502	48118502	rs4760682	PFKM	imatinib	Noncardiotoxic_kinase_inhibitor	Mbco_level1	Energy generation and metabolism of cellular monomers	Downregulated
chr10	3113428	3113428	rs1052309	PFKP	imatinib	Noncardiotoxic_kinase_inhibitor	Mbco_level1	Energy generation and metabolism of cellular monomers	Downregulated
chr10	3129929	3129929	rs1052333	PFKP	imatinib	Noncardiotoxic_kinase_inhibitor	Mbco_level1	Energy generation and metabolism of cellular monomers	Downregulated
chr10	3108706	3108706	rs11251721	PFKP	imatinib	Noncardiotoxic_kinase_inhibitor	Mbco_level1	Energy generation and metabolism of cellular monomers	Downregulated
chr10	3108781	3108781	rs1132173	PFKP	imatinib	Noncardiotoxic_kinase_inhibitor	Mbco_level1	Energy generation and metabolism of cellular monomers	Downregulated
chr10	3069045	3069045	rs147808749	PFKP	imatinib	Noncardiotoxic_kinase_inhibitor	Mbco_level1	Energy generation and metabolism of cellular monomers	Downregulated
chr10	3123967	3123967	rs1837674570	PFKP	imatinib	Noncardiotoxic_kinase_inhibitor	Mbco_level1	Energy generation and metabolism of cellular monomers	Downregulated
chr10	3112269	3112269	rs2306302	PFKP	imatinib	Noncardiotoxic_kinase_inhibitor	Mbco_level1	Energy generation and metabolism of cellular monomers	Downregulated
chr10	3103349	3103349	rs2892550	PFKP	imatinib	Noncardiotoxic_kinase_inhibitor	Mbco_level1	Energy generation and metabolism of cellular monomers	Downregulated
chr10	3074940	3074940	rs35741420	PFKP	imatinib	Noncardiotoxic_kinase_inhibitor	Mbco_level1	Energy generation and metabolism of cellular monomers	Downregulated
chr10	3113161	3113161	rs3816699	PFKP	imatinib	Noncardiotoxic_kinase_inhibitor	Mbco_level1	Energy generation and metabolism of cellular monomers	Downregulated
chr10	3113506	3113506	rs4881086	PFKP	imatinib	Noncardiotoxic_kinase_inhibitor	Mbco_level1	Energy generation and metabolism of cellular monomers	Downregulated
chr10	3116656	3116656	rs7086902	PFKP	imatinib	Noncardiotoxic_kinase_inhibitor	Mbco_level1	Energy generation and metabolism of cellular monomers	Downregulated
chr1	10400428	10400428	rs1049887	PGD	imatinib	Noncardiotoxic_kinase_inhibitor	Mbco_level1	Energy generation and metabolism of cellular monomers	Downregulated
chr1	10426066	10426066	rs111704721	PGD	imatinib	Noncardiotoxic_kinase_inhibitor	Mbco_level1	Energy generation and metabolism of cellular monomers	Downregulated
chr1	10413139	10413139	rs2229687	PGD	imatinib	Noncardiotoxic_kinase_inhibitor	Mbco_level1	Energy generation and metabolism of cellular monomers	Downregulated
chr1	10426225	10426225	rs520964	PGD	imatinib	Noncardiotoxic_kinase_inhibitor	Mbco_level1	Energy generation and metabolism of cellular monomers	Downregulated
chr1	63648630	63648630	rs11208257	PGM1	imatinib	Noncardiotoxic_kinase_inhibitor	Mbco_level1	Energy generation and metabolism of cellular monomers	Downregulated
chr1	63671143	63671143	rs11208267	PGM1	imatinib	Noncardiotoxic_kinase_inhibitor	Mbco_level1	Energy generation and metabolism of cellular monomers	Downregulated
chr1	63631761	63631761	rs1126728	PGM1	imatinib	Noncardiotoxic_kinase_inhibitor	Mbco_level1	Energy generation and metabolism of cellular monomers	Downregulated
chr1	63640128	63640128	rs2284996	PGM1	imatinib	Noncardiotoxic_kinase_inhibitor	Mbco_level1	Energy generation and metabolism of cellular monomers	Downregulated
chr1	63640496	63640496	rs2301056	PGM1	imatinib	Noncardiotoxic_kinase_inhibitor	Mbco_level1	Energy generation and metabolism of cellular monomers	Downregulated
chr1	63698001	63698001	rs2658415	PGM1	imatinib	Noncardiotoxic_kinase_inhibitor	Mbco_level1	Energy generation and metabolism of cellular monomers	Downregulated
chr1	63629440	63629440	rs855314	PGM1	imatinib	Noncardiotoxic_kinase_inhibitor	Mbco_level1	Energy generation and metabolism of cellular monomers	Downregulated
chr17	49451200	49451200	rs2671661	PHB	imatinib	Noncardiotoxic_kinase_inhibitor	Mbco_level1	Energy generation and metabolism of cellular monomers	Downregulated
chr17	49444711	49444711	rs62077701	PHB	imatinib	Noncardiotoxic_kinase_inhibitor	Mbco_level1	Energy generation and metabolism of cellular monomers	Downregulated
chr17	49413952	49413952	rs77770562	PHB	imatinib	Noncardiotoxic_kinase_inhibitor	Mbco_level1	Energy generation and metabolism of cellular monomers	Downregulated
chr15	72209800	72209800	rs10514	PKM	imatinib	Noncardiotoxic_kinase_inhibitor	Mbco_level1	Energy generation and metabolism of cellular monomers	Downregulated
chr15	72230974	72230974	rs180716407	PKM	imatinib	Noncardiotoxic_kinase_inhibitor	Mbco_level1	Energy generation and metabolism of cellular monomers	Downregulated
chr7	113878379	113878379	rs1799999	PPP1R3A	imatinib	Noncardiotoxic_kinase_inhibitor	Mbco_level1	Energy generation and metabolism of cellular monomers	Downregulated
chr7	113878443	113878443	rs1800000	PPP1R3A	imatinib	Noncardiotoxic_kinase_inhibitor	Mbco_level1	Energy generation and metabolism of cellular monomers	Downregulated
chr7	113125565	113125565	rs2246724	PPP1R3A	imatinib	Noncardiotoxic_kinase_inhibitor	Mbco_level1	Energy generation and metabolism of cellular monomers	Downregulated
chr7	113502155	113502155	rs2949829	PPP1R3A	imatinib	Noncardiotoxic_kinase_inhibitor	Mbco_level1	Energy generation and metabolism of cellular monomers	Downregulated
chr7	113878447	113878447	rs2974938	PPP1R3A	imatinib	Noncardiotoxic_kinase_inhibitor	Mbco_level1	Energy generation and metabolism of cellular monomers	Downregulated
chr7	113879741	113879741	rs2974942	PPP1R3A	imatinib	Noncardiotoxic_kinase_inhibitor	Mbco_level1	Energy generation and metabolism of cellular monomers	Downregulated
chr7	113879664	113879664	rs2974944	PPP1R3A	imatinib	Noncardiotoxic_kinase_inhibitor	Mbco_level1	Energy generation and metabolism of cellular monomers	Downregulated
chr7	113834636	113834636	rs34767095	PPP1R3A	imatinib	Noncardiotoxic_kinase_inhibitor	Mbco_level1	Energy generation and metabolism of cellular monomers	Downregulated
chr7	113702182	113702182	rs35305041	PPP1R3A	imatinib	Noncardiotoxic_kinase_inhibitor	Mbco_level1	Energy generation and metabolism of cellular monomers	Downregulated
chr7	113826937	113826937	rs62488339	PPP1R3A	imatinib	Noncardiotoxic_kinase_inhibitor	Mbco_level1	Energy generation and metabolism of cellular monomers	Downregulated
chr7	113831564	113831564	rs62490664	PPP1R3A	imatinib	Noncardiotoxic_kinase_inhibitor	Mbco_level1	Energy generation and metabolism of cellular monomers	Downregulated
chr7	113683092	113683092	rs735080	PPP1R3A	imatinib	Noncardiotoxic_kinase_inhibitor	Mbco_level1	Energy generation and metabolism of cellular monomers	Downregulated
chr7	113248143	113248143	rs77032156	PPP1R3A	imatinib	Noncardiotoxic_kinase_inhibitor	Mbco_level1	Energy generation and metabolism of cellular monomers	Downregulated
chr8	9186474	9186474	rs11784786	PPP1R3B	imatinib	Noncardiotoxic_kinase_inhibitor	Mbco_level1	Energy generation and metabolism of cellular monomers	Downregulated
chr8	9141509	9141509	rs3748140	PPP1R3B	imatinib	Noncardiotoxic_kinase_inhibitor	Mbco_level1	Energy generation and metabolism of cellular monomers	Downregulated
chr8	9105924	9105924	rs59299950	PPP1R3B	imatinib	Noncardiotoxic_kinase_inhibitor	Mbco_level1	Energy generation and metabolism of cellular monomers	Downregulated
chr10	91720192	91720192	rs10786012	PPP1R3C	imatinib	Noncardiotoxic_kinase_inhibitor	Mbco_level1	Energy generation and metabolism of cellular monomers	Downregulated
chr10	91747025	91747025	rs1856927	PPP1R3C	imatinib	Noncardiotoxic_kinase_inhibitor	Mbco_level1	Energy generation and metabolism of cellular monomers	Downregulated
chr10	88014627	88014627	rs117016859	PTEN	imatinib	Noncardiotoxic_kinase_inhibitor	Mbco_level1	Energy generation and metabolism of cellular monomers	Downregulated
chr10	87864144	87864144	rs1228965943	PTEN	imatinib	Noncardiotoxic_kinase_inhibitor	Mbco_level1	Energy generation and metabolism of cellular monomers	Downregulated
chr10	87863959	87863959	rs12573787	PTEN	imatinib	Noncardiotoxic_kinase_inhibitor	Mbco_level1	Energy generation and metabolism of cellular monomers	Downregulated
chr10	87864103	87864104	rs1564801049	PTEN	imatinib	Noncardiotoxic_kinase_inhibitor	Mbco_level1	Energy generation and metabolism of cellular monomers	Downregulated
chr10	87975327	87975327	rs2673802	PTEN	imatinib	Noncardiotoxic_kinase_inhibitor	Mbco_level1	Energy generation and metabolism of cellular monomers	Downregulated
chr10	88027610	88027610	rs2673823	PTEN	imatinib	Noncardiotoxic_kinase_inhibitor	Mbco_level1	Energy generation and metabolism of cellular monomers	Downregulated
chr10	88270362	88270362	rs286487	PTEN	imatinib	Noncardiotoxic_kinase_inhibitor	Mbco_level1	Energy generation and metabolism of cellular monomers	Downregulated
chr10	88060413	88060413	rs4405216	PTEN	imatinib	Noncardiotoxic_kinase_inhibitor	Mbco_level1	Energy generation and metabolism of cellular monomers	Downregulated
chr10	88253432	88253432	rs670472	PTEN	imatinib	Noncardiotoxic_kinase_inhibitor	Mbco_level1	Energy generation and metabolism of cellular monomers	Downregulated
chr10	88095805	88095805	rs7070956	PTEN	imatinib	Noncardiotoxic_kinase_inhibitor	Mbco_level1	Energy generation and metabolism of cellular monomers	Downregulated
chr10	87988486	87988486	rs72814190	PTEN	imatinib	Noncardiotoxic_kinase_inhibitor	Mbco_level1	Energy generation and metabolism of cellular monomers	Downregulated
chr10	88232255	88232255	rs7906812	PTEN	imatinib	Noncardiotoxic_kinase_inhibitor	Mbco_level1	Energy generation and metabolism of cellular monomers	Downregulated
chr20	25295661	25295661	rs1130694	PYGB	imatinib	Noncardiotoxic_kinase_inhibitor	Mbco_level1	Energy generation and metabolism of cellular monomers	Downregulated
chr20	25278370	25278370	rs2088333620	PYGB	imatinib	Noncardiotoxic_kinase_inhibitor	Mbco_level1	Energy generation and metabolism of cellular monomers	Downregulated
chr20	25280295	25280295	rs2227890	PYGB	imatinib	Noncardiotoxic_kinase_inhibitor	Mbco_level1	Energy generation and metabolism of cellular monomers	Downregulated
chr20	25282133	25282133	rs2227891	PYGB	imatinib	Noncardiotoxic_kinase_inhibitor	Mbco_level1	Energy generation and metabolism of cellular monomers	Downregulated
chr20	25284178	25284178	rs2227892	PYGB	imatinib	Noncardiotoxic_kinase_inhibitor	Mbco_level1	Energy generation and metabolism of cellular monomers	Downregulated
chr20	25254493	25254493	rs3787081	PYGB	imatinib	Noncardiotoxic_kinase_inhibitor	Mbco_level1	Energy generation and metabolism of cellular monomers	Downregulated
chr20	25296608	25296608	rs9927	PYGB	imatinib	Noncardiotoxic_kinase_inhibitor	Mbco_level1	Energy generation and metabolism of cellular monomers	Downregulated
chr11	64758880	64758880	rs118038492	PYGM	imatinib	Noncardiotoxic_kinase_inhibitor	Mbco_level1	Energy generation and metabolism of cellular monomers	Downregulated
chr11	64758172	64758172	rs489192	PYGM	imatinib	Noncardiotoxic_kinase_inhibitor	Mbco_level1	Energy generation and metabolism of cellular monomers	Downregulated
chr22	50523779	50523779	rs12148	SCO2	imatinib	Noncardiotoxic_kinase_inhibitor	Mbco_level1	Energy generation and metabolism of cellular monomers	Downregulated
chr22	50524353	50524353	rs140523	SCO2	imatinib	Noncardiotoxic_kinase_inhibitor	Mbco_level1	Energy generation and metabolism of cellular monomers	Downregulated
chr5	233619	233619	rs1041949	SDHA	imatinib	Noncardiotoxic_kinase_inhibitor	Mbco_level1	Energy generation and metabolism of cellular monomers	Downregulated
chr5	230996	230996	rs1126417	SDHA	imatinib	Noncardiotoxic_kinase_inhibitor	Mbco_level1	Energy generation and metabolism of cellular monomers	Downregulated
chr5	224518	224518	rs1139424	SDHA	imatinib	Noncardiotoxic_kinase_inhibitor	Mbco_level1	Energy generation and metabolism of cellular monomers	Downregulated
chr5	251354	251354	rs1139449	SDHA	imatinib	Noncardiotoxic_kinase_inhibitor	Mbco_level1	Energy generation and metabolism of cellular monomers	Downregulated
chr5	226045	226045	rs1159289835	SDHA	imatinib	Noncardiotoxic_kinase_inhibitor	Mbco_level1	Energy generation and metabolism of cellular monomers	Downregulated
chr5	251426	251426	rs13070	SDHA	imatinib	Noncardiotoxic_kinase_inhibitor	Mbco_level1	Energy generation and metabolism of cellular monomers	Downregulated
chr5	228247	228247	rs1553998199	SDHA	imatinib	Noncardiotoxic_kinase_inhibitor	Mbco_level1	Energy generation and metabolism of cellular monomers	Downregulated
chr5	249465	249465	rs2115271	SDHA	imatinib	Noncardiotoxic_kinase_inhibitor	Mbco_level1	Energy generation and metabolism of cellular monomers	Downregulated
chr5	230865	230865	rs2288461	SDHA	imatinib	Noncardiotoxic_kinase_inhibitor	Mbco_level1	Energy generation and metabolism of cellular monomers	Downregulated
chr5	258862	258862	rs530327370	SDHA	imatinib	Noncardiotoxic_kinase_inhibitor	Mbco_level1	Energy generation and metabolism of cellular monomers	Downregulated
chr5	254484	254484	rs6960	SDHA	imatinib	Noncardiotoxic_kinase_inhibitor	Mbco_level1	Energy generation and metabolism of cellular monomers	Downregulated
chr5	256357	256357	rs6961	SDHA	imatinib	Noncardiotoxic_kinase_inhibitor	Mbco_level1	Energy generation and metabolism of cellular monomers	Downregulated
chr5	256394	256394	rs6962	SDHA	imatinib	Noncardiotoxic_kinase_inhibitor	Mbco_level1	Energy generation and metabolism of cellular monomers	Downregulated
chr1	17028723	17028723	rs11541235	SDHB	imatinib	Noncardiotoxic_kinase_inhibitor	Mbco_level1	Energy generation and metabolism of cellular monomers	Downregulated
chr1	17054002	17054002	rs1570963601	SDHB	imatinib	Noncardiotoxic_kinase_inhibitor	Mbco_level1	Energy generation and metabolism of cellular monomers	Downregulated
chr1	17060358	17060358	rs34410889	SDHB	imatinib	Noncardiotoxic_kinase_inhibitor	Mbco_level1	Energy generation and metabolism of cellular monomers	Downregulated
chr1	161429194	161429194	rs11265601	SDHC	imatinib	Noncardiotoxic_kinase_inhibitor	Mbco_level1	Energy generation and metabolism of cellular monomers	Downregulated
chr1	161474579	161474579	rs12120358	SDHC	imatinib	Noncardiotoxic_kinase_inhibitor	Mbco_level1	Energy generation and metabolism of cellular monomers	Downregulated
chr1	161487847	161487847	rs2165090	SDHC	imatinib	Noncardiotoxic_kinase_inhibitor	Mbco_level1	Energy generation and metabolism of cellular monomers	Downregulated
chr1	161328004	161328004	rs376143252	SDHC	imatinib	Noncardiotoxic_kinase_inhibitor	Mbco_level1	Energy generation and metabolism of cellular monomers	Downregulated
chr1	161400877	161400877	rs386636103	SDHC	imatinib	Noncardiotoxic_kinase_inhibitor	Mbco_level1	Energy generation and metabolism of cellular monomers	Downregulated
chr1	161424710	161424710	rs3922744	SDHC	imatinib	Noncardiotoxic_kinase_inhibitor	Mbco_level1	Energy generation and metabolism of cellular monomers	Downregulated
chr1	161340229	161340229	rs4282845	SDHC	imatinib	Noncardiotoxic_kinase_inhibitor	Mbco_level1	Energy generation and metabolism of cellular monomers	Downregulated
chr1	161476187	161476187	rs4638103	SDHC	imatinib	Noncardiotoxic_kinase_inhibitor	Mbco_level1	Energy generation and metabolism of cellular monomers	Downregulated
chr1	161421793	161421793	rs4656298	SDHC	imatinib	Noncardiotoxic_kinase_inhibitor	Mbco_level1	Energy generation and metabolism of cellular monomers	Downregulated
chr1	161351964	161351964	rs61461118	SDHC	imatinib	Noncardiotoxic_kinase_inhibitor	Mbco_level1	Energy generation and metabolism of cellular monomers	Downregulated
chr1	161418379	161418379	rs6680657	SDHC	imatinib	Noncardiotoxic_kinase_inhibitor	Mbco_level1	Energy generation and metabolism of cellular monomers	Downregulated
chr1	161494622	161494622	rs6684851	SDHC	imatinib	Noncardiotoxic_kinase_inhibitor	Mbco_level1	Energy generation and metabolism of cellular monomers	Downregulated
chr11	112091982	112091982	rs11214078	SDHD	imatinib	Noncardiotoxic_kinase_inhibitor	Mbco_level1	Energy generation and metabolism of cellular monomers	Downregulated
chr11	112121550	112121550	rs117695734	SDHD	imatinib	Noncardiotoxic_kinase_inhibitor	Mbco_level1	Energy generation and metabolism of cellular monomers	Downregulated
chr11	112122545	112122545	rs4592454	SDHD	imatinib	Noncardiotoxic_kinase_inhibitor	Mbco_level1	Energy generation and metabolism of cellular monomers	Downregulated
chr11	112093136	112093136	rs756804034	SDHD	imatinib	Noncardiotoxic_kinase_inhibitor	Mbco_level1	Energy generation and metabolism of cellular monomers	Downregulated
chr11	112090099	112090101	rs906128319	SDHD	imatinib	Noncardiotoxic_kinase_inhibitor	Mbco_level1	Energy generation and metabolism of cellular monomers	Downregulated
chr11	233067	233067	rs11246020	SIRT3	imatinib	Noncardiotoxic_kinase_inhibitor	Mbco_level1	Energy generation and metabolism of cellular monomers	Downregulated
chr11	234685	234685	rs11246022	SIRT3	imatinib	Noncardiotoxic_kinase_inhibitor	Mbco_level1	Energy generation and metabolism of cellular monomers	Downregulated
chr11	233212	233212	rs11555236	SIRT3	imatinib	Noncardiotoxic_kinase_inhibitor	Mbco_level1	Energy generation and metabolism of cellular monomers	Downregulated
chr11	236091	236091	rs28365927	SIRT3	imatinib	Noncardiotoxic_kinase_inhibitor	Mbco_level1	Energy generation and metabolism of cellular monomers	Downregulated
chr11	234451	234451	rs4980325	SIRT3	imatinib	Noncardiotoxic_kinase_inhibitor	Mbco_level1	Energy generation and metabolism of cellular monomers	Downregulated
chr11	225992	225992	rs4980334	SIRT3	imatinib	Noncardiotoxic_kinase_inhibitor	Mbco_level1	Energy generation and metabolism of cellular monomers	Downregulated
chr11	225171	225171	rs7943246	SIRT3	imatinib	Noncardiotoxic_kinase_inhibitor	Mbco_level1	Energy generation and metabolism of cellular monomers	Downregulated
chr12	59780712	59780712	rs10506399	SLC16A7	imatinib	Noncardiotoxic_kinase_inhibitor	Mbco_level1	Energy generation and metabolism of cellular monomers	Downregulated
chr12	61543370	61543370	rs10877687	SLC16A7	imatinib	Noncardiotoxic_kinase_inhibitor	Mbco_level1	Energy generation and metabolism of cellular monomers	Downregulated
chr12	59222242	59222242	rs11172955	SLC16A7	imatinib	Noncardiotoxic_kinase_inhibitor	Mbco_level1	Energy generation and metabolism of cellular monomers	Downregulated
chr12	61571361	61571362	rs11330866	SLC16A7	imatinib	Noncardiotoxic_kinase_inhibitor	Mbco_level1	Energy generation and metabolism of cellular monomers	Downregulated
chr12	59849948	59849948	rs12810268	SLC16A7	imatinib	Noncardiotoxic_kinase_inhibitor	Mbco_level1	Energy generation and metabolism of cellular monomers	Downregulated
chr12	59779625	59779625	rs3763979	SLC16A7	imatinib	Noncardiotoxic_kinase_inhibitor	Mbco_level1	Energy generation and metabolism of cellular monomers	Downregulated
chr12	59779575	59779575	rs3763980	SLC16A7	imatinib	Noncardiotoxic_kinase_inhibitor	Mbco_level1	Energy generation and metabolism of cellular monomers	Downregulated
chr12	59805052	59805052	rs4272819	SLC16A7	imatinib	Noncardiotoxic_kinase_inhibitor	Mbco_level1	Energy generation and metabolism of cellular monomers	Downregulated
chr17	81720188	81720188	rs11150813	SLC25A10	imatinib	Noncardiotoxic_kinase_inhibitor	Mbco_level1	Energy generation and metabolism of cellular monomers	Downregulated
chr17	81725828	81725828	rs111726450	SLC25A10	imatinib	Noncardiotoxic_kinase_inhibitor	Mbco_level1	Energy generation and metabolism of cellular monomers	Downregulated
chr17	81720659	81720659	rs114512848	SLC25A10	imatinib	Noncardiotoxic_kinase_inhibitor	Mbco_level1	Energy generation and metabolism of cellular monomers	Downregulated
chr17	81720115	81720115	rs192259067	SLC25A10	imatinib	Noncardiotoxic_kinase_inhibitor	Mbco_level1	Energy generation and metabolism of cellular monomers	Downregulated
chr17	81712123	81712123	rs2037389523	SLC25A10	imatinib	Noncardiotoxic_kinase_inhibitor	Mbco_level1	Energy generation and metabolism of cellular monomers	Downregulated
chr17	81715528	81715528	rs2072700	SLC25A10	imatinib	Noncardiotoxic_kinase_inhibitor	Mbco_level1	Energy generation and metabolism of cellular monomers	Downregulated
chr17	81715021	81715021	rs3204270	SLC25A10	imatinib	Noncardiotoxic_kinase_inhibitor	Mbco_level1	Energy generation and metabolism of cellular monomers	Downregulated
chr6	46655961	46655961	rs3757241	SLC25A27	imatinib	Noncardiotoxic_kinase_inhibitor	Mbco_level1	Energy generation and metabolism of cellular monomers	Downregulated
chr6	46661768	46661768	rs9296504	SLC25A27	imatinib	Noncardiotoxic_kinase_inhibitor	Mbco_level1	Energy generation and metabolism of cellular monomers	Downregulated
chrX	119470473	119470473	rs12390	SLC25A5	imatinib	Noncardiotoxic_kinase_inhibitor	Mbco_level1	Energy generation and metabolism of cellular monomers	Downregulated
chrX	119529017	119529017	rs185015387	SLC25A5	imatinib	Noncardiotoxic_kinase_inhibitor	Mbco_level1	Energy generation and metabolism of cellular monomers	Downregulated
chrX	119469881	119469881	rs371749	SLC25A5	imatinib	Noncardiotoxic_kinase_inhibitor	Mbco_level1	Energy generation and metabolism of cellular monomers	Downregulated
chrX	119522720	119522720	rs62601703	SLC25A5	imatinib	Noncardiotoxic_kinase_inhibitor	Mbco_level1	Energy generation and metabolism of cellular monomers	Downregulated
chr1	42895377	42895377	rs1098789	SLC2A1	imatinib	Noncardiotoxic_kinase_inhibitor	Mbco_level1	Energy generation and metabolism of cellular monomers	Downregulated
chr1	42943295	42943295	rs1385129	SLC2A1	imatinib	Noncardiotoxic_kinase_inhibitor	Mbco_level1	Energy generation and metabolism of cellular monomers	Downregulated
chr1	42930743	42930743	rs1553156161	SLC2A1	imatinib	Noncardiotoxic_kinase_inhibitor	Mbco_level1	Energy generation and metabolism of cellular monomers	Downregulated
chr1	42929964	42929964	rs2229682	SLC2A1	imatinib	Noncardiotoxic_kinase_inhibitor	Mbco_level1	Energy generation and metabolism of cellular monomers	Downregulated
chr1	42954483	42954483	rs3768044	SLC2A1	imatinib	Noncardiotoxic_kinase_inhibitor	Mbco_level1	Energy generation and metabolism of cellular monomers	Downregulated
chr1	42926579	42926579	rs4658	SLC2A1	imatinib	Noncardiotoxic_kinase_inhibitor	Mbco_level1	Energy generation and metabolism of cellular monomers	Downregulated
chr1	42923869	42923869	rs4660689	SLC2A1	imatinib	Noncardiotoxic_kinase_inhibitor	Mbco_level1	Energy generation and metabolism of cellular monomers	Downregulated
chr1	42958261	42958261	rs80200046	SLC2A1	imatinib	Noncardiotoxic_kinase_inhibitor	Mbco_level1	Energy generation and metabolism of cellular monomers	Downregulated
chr1	42937037	42937037	rs841847	SLC2A1	imatinib	Noncardiotoxic_kinase_inhibitor	Mbco_level1	Energy generation and metabolism of cellular monomers	Downregulated
chr3	170998041	170998041	rs5398	SLC2A2	imatinib	Noncardiotoxic_kinase_inhibitor	Mbco_level1	Energy generation and metabolism of cellular monomers	Downregulated
chr12	7931010	7931010	rs145118236	SLC2A3	imatinib	Noncardiotoxic_kinase_inhibitor	Mbco_level1	Energy generation and metabolism of cellular monomers	Downregulated
chr12	7929771	7929771	rs17847967	SLC2A3	imatinib	Noncardiotoxic_kinase_inhibitor	Mbco_level1	Energy generation and metabolism of cellular monomers	Downregulated
chr12	7921596	7921596	rs25684	SLC2A3	imatinib	Noncardiotoxic_kinase_inhibitor	Mbco_level1	Energy generation and metabolism of cellular monomers	Downregulated
chr12	7943199	7943199	rs74464784	SLC2A3	imatinib	Noncardiotoxic_kinase_inhibitor	Mbco_level1	Energy generation and metabolism of cellular monomers	Downregulated
chr12	8027295	8027295	rs7958000	SLC2A3	imatinib	Noncardiotoxic_kinase_inhibitor	Mbco_level1	Energy generation and metabolism of cellular monomers	Downregulated
chr12	7933487	7933487	rs7976243	SLC2A3	imatinib	Noncardiotoxic_kinase_inhibitor	Mbco_level1	Energy generation and metabolism of cellular monomers	Downregulated
chr12	7924992	7924992	rs79990247	SLC2A3	imatinib	Noncardiotoxic_kinase_inhibitor	Mbco_level1	Energy generation and metabolism of cellular monomers	Downregulated
chr17	7268037	7268037	rs113086489	SLC2A4	imatinib	Noncardiotoxic_kinase_inhibitor	Mbco_level1	Energy generation and metabolism of cellular monomers	Downregulated
chr17	7282542	7282542	rs222849	SLC2A4	imatinib	Noncardiotoxic_kinase_inhibitor	Mbco_level1	Energy generation and metabolism of cellular monomers	Downregulated
chr17	7265661	7265661	rs2521991	SLC2A4	imatinib	Noncardiotoxic_kinase_inhibitor	Mbco_level1	Energy generation and metabolism of cellular monomers	Downregulated
chr17	7281773	7281773	rs5418	SLC2A4	imatinib	Noncardiotoxic_kinase_inhibitor	Mbco_level1	Energy generation and metabolism of cellular monomers	Downregulated
chr17	7283804	7283804	rs5435	SLC2A4	imatinib	Noncardiotoxic_kinase_inhibitor	Mbco_level1	Energy generation and metabolism of cellular monomers	Downregulated
chr17	7284047	7284047	rs569945822	SLC2A4	imatinib	Noncardiotoxic_kinase_inhibitor	Mbco_level1	Energy generation and metabolism of cellular monomers	Downregulated
chr17	7269312	7269312	rs8067500	SLC2A4	imatinib	Noncardiotoxic_kinase_inhibitor	Mbco_level1	Energy generation and metabolism of cellular monomers	Downregulated
chr1	9063377	9063377	rs1216156628	SLC2A5	imatinib	Noncardiotoxic_kinase_inhibitor	Mbco_level1	Energy generation and metabolism of cellular monomers	Downregulated
chr1	9074969	9074969	rs12733328	SLC2A5	imatinib	Noncardiotoxic_kinase_inhibitor	Mbco_level1	Energy generation and metabolism of cellular monomers	Downregulated
chr1	9075347	9075347	rs12752678	SLC2A5	imatinib	Noncardiotoxic_kinase_inhibitor	Mbco_level1	Energy generation and metabolism of cellular monomers	Downregulated
chr1	9088645	9088645	rs41280756	SLC2A5	imatinib	Noncardiotoxic_kinase_inhibitor	Mbco_level1	Energy generation and metabolism of cellular monomers	Downregulated
chr22	32074498	32074498	rs118009794	SLC5A1	imatinib	Noncardiotoxic_kinase_inhibitor	Mbco_level1	Energy generation and metabolism of cellular monomers	Downregulated
chr22	32049959	32049959	rs17683011	SLC5A1	imatinib	Noncardiotoxic_kinase_inhibitor	Mbco_level1	Energy generation and metabolism of cellular monomers	Downregulated
chr22	32091713	32091713	rs17683430	SLC5A1	imatinib	Noncardiotoxic_kinase_inhibitor	Mbco_level1	Energy generation and metabolism of cellular monomers	Downregulated
chr22	32091757	32091757	rs17683448	SLC5A1	imatinib	Noncardiotoxic_kinase_inhibitor	Mbco_level1	Energy generation and metabolism of cellular monomers	Downregulated
